## Supplementary material for "LncRNA *Snhg3* Aggravates Hepatic Steatosis via PPARγ Signaling": table supp. 8 (part 14 of 27)

### Sheet: Peaks_anno (continued)
chr	start	end	length	summit	pileup	#NAME?	fold_enrichment	#NAME?	name	Chr	Start	End	Element	Gene	GeneName	NR:Seq-id	NR:Score	NR:Evalue	NR:Description	NT:Seq-id	NT:Score	NT:Evalue	NT:Description	Uniprot:UniProtKB-AC	Uniprot:Score	Uniprot:Evalue	Uniprot:Description	COG:gene	COG:Score	COG:Eval	COG:num	Pfam:pfam_ID	Pfam:pfam_Name	Pfam:pfam_Description	GO:biological_process	GO:cellular_component	GO:molecular_function	KEGG:KO	KEGG:Description
chr9	56796539	56797109	571	56796639	29	5.22656	2.35384	2.01285	3_peak_2595	chr9	56796138	56798138	Upstream2k	ENSMUSG00000049556	Lingo1	gi|213688408|ref|NP_001094192.1|	3055	0	leucine-rich repeat and immunoglobulin-like domain-containing nogo receptor-interacting protein 1 precursor [Rattus norvegicus]	gi|755530069|ref|XM_006511088.2|	3627	0	PREDICTED: Mus musculus leucine rich repeat and Ig domain containing 1 (Lingo1), transcript variant X3, mRNA	Q96FE5	1167	0	Leucine-rich repeat and immunoglobulin-like domain-containing nogo receptor-interacting protein 1	alr0124_1	65.9	3e-10	COG4886	pfam13855	LRR_8	Leucine rich repeat.	GO:0007409|axonogenesis;GO:0050771|negative regulation of axonogenesis;GO:0007165|signal transduction;	GO:0016021|integral component of membrane;GO:0005886|plasma membrane;	GO:0005154|epidermal growth factor receptor binding;	.	.
chr9	56796539	56797109	571	56796639	29	5.22656	2.35384	2.01285	3_peak_2595	chr9	56796298	56798298	Upstream2k	ENSMUSG00000049556	Lingo1	gi|213688408|ref|NP_001094192.1|	3055	0	leucine-rich repeat and immunoglobulin-like domain-containing nogo receptor-interacting protein 1 precursor [Rattus norvegicus]	gi|755530069|ref|XM_006511088.2|	3627	0	PREDICTED: Mus musculus leucine rich repeat and Ig domain containing 1 (Lingo1), transcript variant X3, mRNA	Q96FE5	1167	0	Leucine-rich repeat and immunoglobulin-like domain-containing nogo receptor-interacting protein 1	alr0124_1	65.9	3e-10	COG4886	pfam13855	LRR_8	Leucine rich repeat.	GO:0007409|axonogenesis;GO:0050771|negative regulation of axonogenesis;GO:0007165|signal transduction;	GO:0016021|integral component of membrane;GO:0005886|plasma membrane;	GO:0005154|epidermal growth factor receptor binding;	.	.
chr9	56796539	56797109	571	56796639	29	5.22656	2.35384	2.01285	3_peak_2595	chr9	56796206	56798206	Upstream2k	ENSMUSG00000049556	Lingo1	gi|213688408|ref|NP_001094192.1|	3055	0	leucine-rich repeat and immunoglobulin-like domain-containing nogo receptor-interacting protein 1 precursor [Rattus norvegicus]	gi|755530069|ref|XM_006511088.2|	3627	0	PREDICTED: Mus musculus leucine rich repeat and Ig domain containing 1 (Lingo1), transcript variant X3, mRNA	Q96FE5	1167	0	Leucine-rich repeat and immunoglobulin-like domain-containing nogo receptor-interacting protein 1	alr0124_1	65.9	3e-10	COG4886	pfam13855	LRR_8	Leucine rich repeat.	GO:0007409|axonogenesis;GO:0050771|negative regulation of axonogenesis;GO:0007165|signal transduction;	GO:0016021|integral component of membrane;GO:0005886|plasma membrane;	GO:0005154|epidermal growth factor receptor binding;	.	.
chr9	56796539	56797109	571	56796639	29	5.22656	2.35384	2.01285	3_peak_2595	chr9	56796468	56798468	Upstream2k	ENSMUSG00000049556	Lingo1	gi|213688408|ref|NP_001094192.1|	3055	0	leucine-rich repeat and immunoglobulin-like domain-containing nogo receptor-interacting protein 1 precursor [Rattus norvegicus]	gi|755530069|ref|XM_006511088.2|	3627	0	PREDICTED: Mus musculus leucine rich repeat and Ig domain containing 1 (Lingo1), transcript variant X3, mRNA	Q96FE5	1167	0	Leucine-rich repeat and immunoglobulin-like domain-containing nogo receptor-interacting protein 1	alr0124_1	65.9	3e-10	COG4886	pfam13855	LRR_8	Leucine rich repeat.	GO:0007409|axonogenesis;GO:0050771|negative regulation of axonogenesis;GO:0007165|signal transduction;	GO:0016021|integral component of membrane;GO:0005886|plasma membrane;	GO:0005154|epidermal growth factor receptor binding;	.	.
chr8	89440075	89440458	384	89440172	21	5.08743	2.65828	1.91293	3_peak_2495	-//-	-//-	-//-	--//--
chr1	34643996	34644336	341	34644088	9	5.00477	3.7563	1.8512	3_peak_22	-//-	-//-	-//-	--//--
chr1	167689336	167689880	545	167689473	46	9.4388	2.73528	5.37756	3_peak_153	chr1	167689556	167689850	Exon	ENSMUSG00000026686	Lmx1a	gi|17298670|ref|NP_387501.1|	1885	0	LIM homeobox transcription factor 1-alpha [Mus musculus]	gi|158508722|ref|NM_033652.5|	3338	0	Mus musculus LIM homeobox transcription factor 1 alpha (Lmx1a), mRNA	Q9JKU8	728	0	LIM homeobox transcription factor 1-alpha	.	.	.	.	pfam00046	Homeobox	Homeobox domain.	GO:0007411|axon guidance;GO:0007417|central nervous system development;GO:0021953|central nervous system neuron differentiation;GO:0021549|cerebellum development;GO:0021542|dentate gyrus development;GO:0071542|dopaminergic neuron differentiation;GO:0021766|hippocampus development;GO:0007626|locomotory behavior;GO:0007613|memory;GO:0030901|midbrain development;GO:0045665|negative regulation of neuron differentiation;GO:0030182|neuron differentiation;GO:0042048|olfactory behavior;GO:0090263|positive regulation of canonical Wnt signaling pathway;GO:0045944|positive regulation of transcription from RNA polymerase II promoter;GO:0001558|regulation of cell growth;GO:0010468|regulation of gene expression;GO:0050808|synapse organization;GO:0006351|transcription, DNA-templated;	GO:0005634|nucleus;	GO:0000977|RNA polymerase II regulatory region sequence-specific DNA binding;GO:0008270|zinc ion binding;	K09371	LMX1; LIM homeobox transcription factor 1
chr1	167689336	167689880	545	167689473	46	9.4388	2.73528	5.37756	3_peak_153	chr1	167689752	167689850	Exon	ENSMUSG00000026686	Lmx1a	gi|17298670|ref|NP_387501.1|	1885	0	LIM homeobox transcription factor 1-alpha [Mus musculus]	gi|158508722|ref|NM_033652.5|	3338	0	Mus musculus LIM homeobox transcription factor 1 alpha (Lmx1a), mRNA	Q9JKU8	728	0	LIM homeobox transcription factor 1-alpha	.	.	.	.	pfam00046	Homeobox	Homeobox domain.	GO:0007411|axon guidance;GO:0007417|central nervous system development;GO:0021953|central nervous system neuron differentiation;GO:0021549|cerebellum development;GO:0021542|dentate gyrus development;GO:0071542|dopaminergic neuron differentiation;GO:0021766|hippocampus development;GO:0007626|locomotory behavior;GO:0007613|memory;GO:0030901|midbrain development;GO:0045665|negative regulation of neuron differentiation;GO:0030182|neuron differentiation;GO:0042048|olfactory behavior;GO:0090263|positive regulation of canonical Wnt signaling pathway;GO:0045944|positive regulation of transcription from RNA polymerase II promoter;GO:0001558|regulation of cell growth;GO:0010468|regulation of gene expression;GO:0050808|synapse organization;GO:0006351|transcription, DNA-templated;	GO:0005634|nucleus;	GO:0000977|RNA polymerase II regulatory region sequence-specific DNA binding;GO:0008270|zinc ion binding;	K09371	LMX1; LIM homeobox transcription factor 1
chr1	167689336	167689880	545	167689473	46	9.4388	2.73528	5.37756	3_peak_153	chr1	167689285	167689752	Intron	ENSMUSG00000026686	Lmx1a	gi|17298670|ref|NP_387501.1|	1885	0	LIM homeobox transcription factor 1-alpha [Mus musculus]	gi|158508722|ref|NM_033652.5|	3338	0	Mus musculus LIM homeobox transcription factor 1 alpha (Lmx1a), mRNA	Q9JKU8	728	0	LIM homeobox transcription factor 1-alpha	.	.	.	.	pfam00046	Homeobox	Homeobox domain.	GO:0007411|axon guidance;GO:0007417|central nervous system development;GO:0021953|central nervous system neuron differentiation;GO:0021549|cerebellum development;GO:0021542|dentate gyrus development;GO:0071542|dopaminergic neuron differentiation;GO:0021766|hippocampus development;GO:0007626|locomotory behavior;GO:0007613|memory;GO:0030901|midbrain development;GO:0045665|negative regulation of neuron differentiation;GO:0030182|neuron differentiation;GO:0042048|olfactory behavior;GO:0090263|positive regulation of canonical Wnt signaling pathway;GO:0045944|positive regulation of transcription from RNA polymerase II promoter;GO:0001558|regulation of cell growth;GO:0010468|regulation of gene expression;GO:0050808|synapse organization;GO:0006351|transcription, DNA-templated;	GO:0005634|nucleus;	GO:0000977|RNA polymerase II regulatory region sequence-specific DNA binding;GO:0008270|zinc ion binding;	K09371	LMX1; LIM homeobox transcription factor 1
chr1	167689336	167689880	545	167689473	46	9.4388	2.73528	5.37756	3_peak_153	chr1	167687556	167689556	Upstream2k	ENSMUSG00000026686	Lmx1a	gi|17298670|ref|NP_387501.1|	1885	0	LIM homeobox transcription factor 1-alpha [Mus musculus]	gi|158508722|ref|NM_033652.5|	3338	0	Mus musculus LIM homeobox transcription factor 1 alpha (Lmx1a), mRNA	Q9JKU8	728	0	LIM homeobox transcription factor 1-alpha	.	.	.	.	pfam00046	Homeobox	Homeobox domain.	GO:0007411|axon guidance;GO:0007417|central nervous system development;GO:0021953|central nervous system neuron differentiation;GO:0021549|cerebellum development;GO:0021542|dentate gyrus development;GO:0071542|dopaminergic neuron differentiation;GO:0021766|hippocampus development;GO:0007626|locomotory behavior;GO:0007613|memory;GO:0030901|midbrain development;GO:0045665|negative regulation of neuron differentiation;GO:0030182|neuron differentiation;GO:0042048|olfactory behavior;GO:0090263|positive regulation of canonical Wnt signaling pathway;GO:0045944|positive regulation of transcription from RNA polymerase II promoter;GO:0001558|regulation of cell growth;GO:0010468|regulation of gene expression;GO:0050808|synapse organization;GO:0006351|transcription, DNA-templated;	GO:0005634|nucleus;	GO:0000977|RNA polymerase II regulatory region sequence-specific DNA binding;GO:0008270|zinc ion binding;	K09371	LMX1; LIM homeobox transcription factor 1
chr1	167689336	167689880	545	167689473	46	9.4388	2.73528	5.37756	3_peak_153	chr1	167689556	167689774	UTR5	ENSMUSG00000026686	Lmx1a	gi|17298670|ref|NP_387501.1|	1885	0	LIM homeobox transcription factor 1-alpha [Mus musculus]	gi|158508722|ref|NM_033652.5|	3338	0	Mus musculus LIM homeobox transcription factor 1 alpha (Lmx1a), mRNA	Q9JKU8	728	0	LIM homeobox transcription factor 1-alpha	.	.	.	.	pfam00046	Homeobox	Homeobox domain.	GO:0007411|axon guidance;GO:0007417|central nervous system development;GO:0021953|central nervous system neuron differentiation;GO:0021549|cerebellum development;GO:0021542|dentate gyrus development;GO:0071542|dopaminergic neuron differentiation;GO:0021766|hippocampus development;GO:0007626|locomotory behavior;GO:0007613|memory;GO:0030901|midbrain development;GO:0045665|negative regulation of neuron differentiation;GO:0030182|neuron differentiation;GO:0042048|olfactory behavior;GO:0090263|positive regulation of canonical Wnt signaling pathway;GO:0045944|positive regulation of transcription from RNA polymerase II promoter;GO:0001558|regulation of cell growth;GO:0010468|regulation of gene expression;GO:0050808|synapse organization;GO:0006351|transcription, DNA-templated;	GO:0005634|nucleus;	GO:0000977|RNA polymerase II regulatory region sequence-specific DNA binding;GO:0008270|zinc ion binding;	K09371	LMX1; LIM homeobox transcription factor 1
chr1	167689336	167689880	545	167689473	46	9.4388	2.73528	5.37756	3_peak_153	chr1	167689752	167689774	UTR5	ENSMUSG00000026686	Lmx1a	gi|17298670|ref|NP_387501.1|	1885	0	LIM homeobox transcription factor 1-alpha [Mus musculus]	gi|158508722|ref|NM_033652.5|	3338	0	Mus musculus LIM homeobox transcription factor 1 alpha (Lmx1a), mRNA	Q9JKU8	728	0	LIM homeobox transcription factor 1-alpha	.	.	.	.	pfam00046	Homeobox	Homeobox domain.	GO:0007411|axon guidance;GO:0007417|central nervous system development;GO:0021953|central nervous system neuron differentiation;GO:0021549|cerebellum development;GO:0021542|dentate gyrus development;GO:0071542|dopaminergic neuron differentiation;GO:0021766|hippocampus development;GO:0007626|locomotory behavior;GO:0007613|memory;GO:0030901|midbrain development;GO:0045665|negative regulation of neuron differentiation;GO:0030182|neuron differentiation;GO:0042048|olfactory behavior;GO:0090263|positive regulation of canonical Wnt signaling pathway;GO:0045944|positive regulation of transcription from RNA polymerase II promoter;GO:0001558|regulation of cell growth;GO:0010468|regulation of gene expression;GO:0050808|synapse organization;GO:0006351|transcription, DNA-templated;	GO:0005634|nucleus;	GO:0000977|RNA polymerase II regulatory region sequence-specific DNA binding;GO:0008270|zinc ion binding;	K09371	LMX1; LIM homeobox transcription factor 1
chr1	167689336	167689880	545	167689473	46	9.4388	2.73528	5.37756	3_peak_153	chr1	167689850	167691980	Intron	ENSMUSG00000026686	Lmx1a	gi|17298670|ref|NP_387501.1|	1885	0	LIM homeobox transcription factor 1-alpha [Mus musculus]	gi|158508722|ref|NM_033652.5|	3338	0	Mus musculus LIM homeobox transcription factor 1 alpha (Lmx1a), mRNA	Q9JKU8	728	0	LIM homeobox transcription factor 1-alpha	.	.	.	.	pfam00046	Homeobox	Homeobox domain.	GO:0007411|axon guidance;GO:0007417|central nervous system development;GO:0021953|central nervous system neuron differentiation;GO:0021549|cerebellum development;GO:0021542|dentate gyrus development;GO:0071542|dopaminergic neuron differentiation;GO:0021766|hippocampus development;GO:0007626|locomotory behavior;GO:0007613|memory;GO:0030901|midbrain development;GO:0045665|negative regulation of neuron differentiation;GO:0030182|neuron differentiation;GO:0042048|olfactory behavior;GO:0090263|positive regulation of canonical Wnt signaling pathway;GO:0045944|positive regulation of transcription from RNA polymerase II promoter;GO:0001558|regulation of cell growth;GO:0010468|regulation of gene expression;GO:0050808|synapse organization;GO:0006351|transcription, DNA-templated;	GO:0005634|nucleus;	GO:0000977|RNA polymerase II regulatory region sequence-specific DNA binding;GO:0008270|zinc ion binding;	K09371	LMX1; LIM homeobox transcription factor 1
chr7	62376855	62377418	564	62377049	31	12.3956	4.35325	7.98643	3_peak_2230	chr7	62377009	62381640	Exon	ENSMUSG00000056972	Magel2	gi|257900510|ref|NP_038807.4|	2953	0	MAGE-like protein 2 [Mus musculus]	gi|257900509|ref|NM_013779.2|	4631	0	Mus musculus melanoma antigen, family L, 2 (Magel2), mRNA	Q9QZ04	130	4e-29	MAGE-like protein 2	.	.	.	.	pfam01454	MAGE	MAGE family. The MAGE (melanoma antigen-encoding gene) family are expressed in a wide variety of tumors but not in normal cells, with the exception of the male germ cells, placenta, and, possibly, cells of the developing embryo. The cellular function of this family is unknown. This family also contains the yeast protein, Nse3. The Nse3 protein is part of the Smc5-6 complex. Nse3 has been demonstrated to be important for meiosis.	GO:0034314|Arp2/3 complex-mediated actin nucleation;GO:0045892|negative regulation of transcription, DNA-templated;GO:0051127|positive regulation of actin nucleation;GO:0070534|protein K63-linked ubiquitination;GO:0042752|regulation of circadian rhythm;GO:0042147|retrograde transport, endosome to Golgi;GO:0048511|rhythmic process;GO:0006351|transcription, DNA-templated;	GO:0005737|cytoplasm;GO:0005829|cytosol;GO:0005769|early endosome;GO:0005768|endosome;GO:0005634|nucleus;GO:0030904|retromer complex;	GO:0004842|ubiquitin-protein transferase activity;	.	.
chr7	62376855	62377418	564	62377049	31	12.3956	4.35325	7.98643	3_peak_2230	chr7	62375009	62377009	Upstream2k	ENSMUSG00000056972	Magel2	gi|257900510|ref|NP_038807.4|	2953	0	MAGE-like protein 2 [Mus musculus]	gi|257900509|ref|NM_013779.2|	4631	0	Mus musculus melanoma antigen, family L, 2 (Magel2), mRNA	Q9QZ04	130	4e-29	MAGE-like protein 2	.	.	.	.	pfam01454	MAGE	MAGE family. The MAGE (melanoma antigen-encoding gene) family are expressed in a wide variety of tumors but not in normal cells, with the exception of the male germ cells, placenta, and, possibly, cells of the developing embryo. The cellular function of this family is unknown. This family also contains the yeast protein, Nse3. The Nse3 protein is part of the Smc5-6 complex. Nse3 has been demonstrated to be important for meiosis.	GO:0034314|Arp2/3 complex-mediated actin nucleation;GO:0045892|negative regulation of transcription, DNA-templated;GO:0051127|positive regulation of actin nucleation;GO:0070534|protein K63-linked ubiquitination;GO:0042752|regulation of circadian rhythm;GO:0042147|retrograde transport, endosome to Golgi;GO:0048511|rhythmic process;GO:0006351|transcription, DNA-templated;	GO:0005737|cytoplasm;GO:0005829|cytosol;GO:0005769|early endosome;GO:0005768|endosome;GO:0005634|nucleus;GO:0030904|retromer complex;	GO:0004842|ubiquitin-protein transferase activity;	.	.
chr7	62376855	62377418	564	62377049	31	12.3956	4.35325	7.98643	3_peak_2230	chr7	62377009	62377349	UTR5	ENSMUSG00000056972	Magel2	gi|257900510|ref|NP_038807.4|	2953	0	MAGE-like protein 2 [Mus musculus]	gi|257900509|ref|NM_013779.2|	4631	0	Mus musculus melanoma antigen, family L, 2 (Magel2), mRNA	Q9QZ04	130	4e-29	MAGE-like protein 2	.	.	.	.	pfam01454	MAGE	MAGE family. The MAGE (melanoma antigen-encoding gene) family are expressed in a wide variety of tumors but not in normal cells, with the exception of the male germ cells, placenta, and, possibly, cells of the developing embryo. The cellular function of this family is unknown. This family also contains the yeast protein, Nse3. The Nse3 protein is part of the Smc5-6 complex. Nse3 has been demonstrated to be important for meiosis.	GO:0034314|Arp2/3 complex-mediated actin nucleation;GO:0045892|negative regulation of transcription, DNA-templated;GO:0051127|positive regulation of actin nucleation;GO:0070534|protein K63-linked ubiquitination;GO:0042752|regulation of circadian rhythm;GO:0042147|retrograde transport, endosome to Golgi;GO:0048511|rhythmic process;GO:0006351|transcription, DNA-templated;	GO:0005737|cytoplasm;GO:0005829|cytosol;GO:0005769|early endosome;GO:0005768|endosome;GO:0005634|nucleus;GO:0030904|retromer complex;	GO:0004842|ubiquitin-protein transferase activity;	.	.
chr7	62376855	62377418	564	62377049	31	12.3956	4.35325	7.98643	3_peak_2230	chr7	62341922	62423129	Intron	ENSMUSG00000108986	Gm32061	gi|74218618|dbj|BAE25194.1|	300	1e-38	unnamed protein product [Mus musculus]	gi|755521702|ref|XR_391518.2|	3478	0	PREDICTED: Mus musculus predicted gene, 32061 (Gm32061), ncRNA	.	.	.	.	.	.	.	.	pfam00124	Photo_RC	Photosynthetic reaction centre protein.	.	.	.	.	.
chr5	145779550	145780067	518	145779736	24	19.8991	9.1221	15.0208	3_peak_2022	chr5	145779522	145779749	Exon	ENSMUSG00000054417	Cyp3a44	gi|28893549|ref|NP_796354.1|	2475	0	cytochrome P450, family 3, subfamily a, polypeptide 44 [Mus musculus]	gi|118130400|ref|NM_177380.3|	1962	0	Mus musculus cytochrome P450, family 3, subfamily a, polypeptide 44 (Cyp3a44), mRNA	Q9JMA7	875	0	Cytochrome P450 3A41	VNG0422G	166	3e-44	COG2124	pfam00067	p450	Cytochrome P450. Cytochrome P450s are haem-thiolate proteins involved in the oxidative degradation of various compounds. They are particularly well known for their role in the degradation of environmental toxins and mutagens. They can be divided into 4 classes, according to the method by which electrons from NAD(P)H are delivered to the catalytic site. Sequence conservation is relatively low within the family - there are only 3 absolutely conserved residues - but their general topography and structural fold are highly conserved. The conserved core is composed of a coil termed the 'meander', a four-helix bundle, helices J and K, and two sets of beta-sheets. These constitute the haem-binding loop (with an absolutely conserved cysteine that serves as the 5th ligand for the haem iron), the proton-transfer groove and the absolutely conserved EXXR motif in helix K. While prokaryotic P450s are soluble proteins, most eukaryotic P450s are associated with microsomal membranes. their general enzymatic function is to catalyse regiospecific and stereospecific oxidation of non-activated hydrocarbons at physiological temperatures.	GO:0010468|regulation of gene expression;	GO:0005789|endoplasmic reticulum membrane;GO:0031090|organelle membrane;	GO:0070330|aromatase activity;GO:0020037|heme binding;GO:0005506|iron ion binding;GO:0016491|oxidoreductase activity;	K07424	CYP3A; cytochrome P450, family 3, subfamily A [EC:1.14.14.1]
chr5	145779550	145780067	518	145779736	24	19.8991	9.1221	15.0208	3_peak_2022	chr5	145779749	145788360	Intron	ENSMUSG00000054417	Cyp3a44	gi|28893549|ref|NP_796354.1|	2475	0	cytochrome P450, family 3, subfamily a, polypeptide 44 [Mus musculus]	gi|118130400|ref|NM_177380.3|	1962	0	Mus musculus cytochrome P450, family 3, subfamily a, polypeptide 44 (Cyp3a44), mRNA	Q9JMA7	875	0	Cytochrome P450 3A41	VNG0422G	166	3e-44	COG2124	pfam00067	p450	Cytochrome P450. Cytochrome P450s are haem-thiolate proteins involved in the oxidative degradation of various compounds. They are particularly well known for their role in the degradation of environmental toxins and mutagens. They can be divided into 4 classes, according to the method by which electrons from NAD(P)H are delivered to the catalytic site. Sequence conservation is relatively low within the family - there are only 3 absolutely conserved residues - but their general topography and structural fold are highly conserved. The conserved core is composed of a coil termed the 'meander', a four-helix bundle, helices J and K, and two sets of beta-sheets. These constitute the haem-binding loop (with an absolutely conserved cysteine that serves as the 5th ligand for the haem iron), the proton-transfer groove and the absolutely conserved EXXR motif in helix K. While prokaryotic P450s are soluble proteins, most eukaryotic P450s are associated with microsomal membranes. their general enzymatic function is to catalyse regiospecific and stereospecific oxidation of non-activated hydrocarbons at physiological temperatures.	GO:0010468|regulation of gene expression;	GO:0005789|endoplasmic reticulum membrane;GO:0031090|organelle membrane;	GO:0070330|aromatase activity;GO:0020037|heme binding;GO:0005506|iron ion binding;GO:0016491|oxidoreductase activity;	K07424	CYP3A; cytochrome P450, family 3, subfamily A [EC:1.14.14.1]
chr2	127539192	127539927	736	127539560	39	10.2578	3.18152	6.08727	3_peak_1405	chr2	127538238	127540238	Downstream2k	ENSMUSG00000027376	Prom2	gi|20086520|gb|AAM10543.1|AF269062_1	3903	0	prominin-2 [Mus musculus]	gi|26325779|dbj|AK029851.1|	4723	0	Mus musculus adult male testis cDNA, RIKEN full-length enriched library, clone:4931412J03 product:hypothetical protein, full insert sequence	Q3UUY6	1507	0	Prominin-2	.	.	.	.	pfam05478	Prominin	Prominin. The prominins are an emerging family of proteins that among the multispan membrane proteins display a novel topology. Mouse prominin and human prominin (mouse)-like 1 (PROML1) are predicted to contain five membrane spanning domains, with an N-terminal domain exposed to the extracellular space followed by four, alternating small cytoplasmic and large extracellular, loops and a cytoplasmic C-terminal domain. The exact function of prominin is unknown although in humans defects in PROM1, the gene coding for prominin, cause retinal degeneration.	GO:2001287|negative regulation of caveolin-mediated endocytosis;GO:0048550|negative regulation of pinocytosis;GO:0031346|positive regulation of cell projection organization;GO:0001934|positive regulation of protein phosphorylation;GO:0043087|regulation of GTPase activity;	GO:0016324|apical plasma membrane;GO:0016323|basolateral plasma membrane;GO:0042995|cell projection;GO:0009986|cell surface;GO:0060170|ciliary membrane;GO:0005929|cilium;GO:0031410|cytoplasmic vesicle;GO:0070062|extracellular exosome;GO:0005887|integral component of plasma membrane;GO:0044393|microspike;GO:0005902|microvillus;GO:0031528|microvillus membrane;GO:0005886|plasma membrane;GO:0071914|prominosome;	GO:0015485|cholesterol binding;	K15602	PROM2; prominin 2
chr2	127539192	127539927	736	127539560	39	10.2578	3.18152	6.08727	3_peak_1405	chr2	127539182	127539272	Exon	ENSMUSG00000027376	Prom2	gi|20086520|gb|AAM10543.1|AF269062_1	3903	0	prominin-2 [Mus musculus]	gi|26325779|dbj|AK029851.1|	4723	0	Mus musculus adult male testis cDNA, RIKEN full-length enriched library, clone:4931412J03 product:hypothetical protein, full insert sequence	Q3UUY6	1507	0	Prominin-2	.	.	.	.	pfam05478	Prominin	Prominin. The prominins are an emerging family of proteins that among the multispan membrane proteins display a novel topology. Mouse prominin and human prominin (mouse)-like 1 (PROML1) are predicted to contain five membrane spanning domains, with an N-terminal domain exposed to the extracellular space followed by four, alternating small cytoplasmic and large extracellular, loops and a cytoplasmic C-terminal domain. The exact function of prominin is unknown although in humans defects in PROM1, the gene coding for prominin, cause retinal degeneration.	GO:2001287|negative regulation of caveolin-mediated endocytosis;GO:0048550|negative regulation of pinocytosis;GO:0031346|positive regulation of cell projection organization;GO:0001934|positive regulation of protein phosphorylation;GO:0043087|regulation of GTPase activity;	GO:0016324|apical plasma membrane;GO:0016323|basolateral plasma membrane;GO:0042995|cell projection;GO:0009986|cell surface;GO:0060170|ciliary membrane;GO:0005929|cilium;GO:0031410|cytoplasmic vesicle;GO:0070062|extracellular exosome;GO:0005887|integral component of plasma membrane;GO:0044393|microspike;GO:0005902|microvillus;GO:0031528|microvillus membrane;GO:0005886|plasma membrane;GO:0071914|prominosome;	GO:0015485|cholesterol binding;	K15602	PROM2; prominin 2
chr2	127539192	127539927	736	127539560	39	10.2578	3.18152	6.08727	3_peak_1405	chr2	127539522	127539586	Exon	ENSMUSG00000027376	Prom2	gi|20086520|gb|AAM10543.1|AF269062_1	3903	0	prominin-2 [Mus musculus]	gi|26325779|dbj|AK029851.1|	4723	0	Mus musculus adult male testis cDNA, RIKEN full-length enriched library, clone:4931412J03 product:hypothetical protein, full insert sequence	Q3UUY6	1507	0	Prominin-2	.	.	.	.	pfam05478	Prominin	Prominin. The prominins are an emerging family of proteins that among the multispan membrane proteins display a novel topology. Mouse prominin and human prominin (mouse)-like 1 (PROML1) are predicted to contain five membrane spanning domains, with an N-terminal domain exposed to the extracellular space followed by four, alternating small cytoplasmic and large extracellular, loops and a cytoplasmic C-terminal domain. The exact function of prominin is unknown although in humans defects in PROM1, the gene coding for prominin, cause retinal degeneration.	GO:2001287|negative regulation of caveolin-mediated endocytosis;GO:0048550|negative regulation of pinocytosis;GO:0031346|positive regulation of cell projection organization;GO:0001934|positive regulation of protein phosphorylation;GO:0043087|regulation of GTPase activity;	GO:0016324|apical plasma membrane;GO:0016323|basolateral plasma membrane;GO:0042995|cell projection;GO:0009986|cell surface;GO:0060170|ciliary membrane;GO:0005929|cilium;GO:0031410|cytoplasmic vesicle;GO:0070062|extracellular exosome;GO:0005887|integral component of plasma membrane;GO:0044393|microspike;GO:0005902|microvillus;GO:0031528|microvillus membrane;GO:0005886|plasma membrane;GO:0071914|prominosome;	GO:0015485|cholesterol binding;	K15602	PROM2; prominin 2
chr2	127539192	127539927	736	127539560	39	10.2578	3.18152	6.08727	3_peak_1405	chr2	127539776	127539897	Exon	ENSMUSG00000027376	Prom2	gi|20086520|gb|AAM10543.1|AF269062_1	3903	0	prominin-2 [Mus musculus]	gi|26325779|dbj|AK029851.1|	4723	0	Mus musculus adult male testis cDNA, RIKEN full-length enriched library, clone:4931412J03 product:hypothetical protein, full insert sequence	Q3UUY6	1507	0	Prominin-2	.	.	.	.	pfam05478	Prominin	Prominin. The prominins are an emerging family of proteins that among the multispan membrane proteins display a novel topology. Mouse prominin and human prominin (mouse)-like 1 (PROML1) are predicted to contain five membrane spanning domains, with an N-terminal domain exposed to the extracellular space followed by four, alternating small cytoplasmic and large extracellular, loops and a cytoplasmic C-terminal domain. The exact function of prominin is unknown although in humans defects in PROM1, the gene coding for prominin, cause retinal degeneration.	GO:2001287|negative regulation of caveolin-mediated endocytosis;GO:0048550|negative regulation of pinocytosis;GO:0031346|positive regulation of cell projection organization;GO:0001934|positive regulation of protein phosphorylation;GO:0043087|regulation of GTPase activity;	GO:0016324|apical plasma membrane;GO:0016323|basolateral plasma membrane;GO:0042995|cell projection;GO:0009986|cell surface;GO:0060170|ciliary membrane;GO:0005929|cilium;GO:0031410|cytoplasmic vesicle;GO:0070062|extracellular exosome;GO:0005887|integral component of plasma membrane;GO:0044393|microspike;GO:0005902|microvillus;GO:0031528|microvillus membrane;GO:0005886|plasma membrane;GO:0071914|prominosome;	GO:0015485|cholesterol binding;	K15602	PROM2; prominin 2
chr2	127539192	127539927	736	127539560	39	10.2578	3.18152	6.08727	3_peak_1405	chr2	127539272	127539522	Intron	ENSMUSG00000027376	Prom2	gi|20086520|gb|AAM10543.1|AF269062_1	3903	0	prominin-2 [Mus musculus]	gi|26325779|dbj|AK029851.1|	4723	0	Mus musculus adult male testis cDNA, RIKEN full-length enriched library, clone:4931412J03 product:hypothetical protein, full insert sequence	Q3UUY6	1507	0	Prominin-2	.	.	.	.	pfam05478	Prominin	Prominin. The prominins are an emerging family of proteins that among the multispan membrane proteins display a novel topology. Mouse prominin and human prominin (mouse)-like 1 (PROML1) are predicted to contain five membrane spanning domains, with an N-terminal domain exposed to the extracellular space followed by four, alternating small cytoplasmic and large extracellular, loops and a cytoplasmic C-terminal domain. The exact function of prominin is unknown although in humans defects in PROM1, the gene coding for prominin, cause retinal degeneration.	GO:2001287|negative regulation of caveolin-mediated endocytosis;GO:0048550|negative regulation of pinocytosis;GO:0031346|positive regulation of cell projection organization;GO:0001934|positive regulation of protein phosphorylation;GO:0043087|regulation of GTPase activity;	GO:0016324|apical plasma membrane;GO:0016323|basolateral plasma membrane;GO:0042995|cell projection;GO:0009986|cell surface;GO:0060170|ciliary membrane;GO:0005929|cilium;GO:0031410|cytoplasmic vesicle;GO:0070062|extracellular exosome;GO:0005887|integral component of plasma membrane;GO:0044393|microspike;GO:0005902|microvillus;GO:0031528|microvillus membrane;GO:0005886|plasma membrane;GO:0071914|prominosome;	GO:0015485|cholesterol binding;	K15602	PROM2; prominin 2
chr2	127539192	127539927	736	127539560	39	10.2578	3.18152	6.08727	3_peak_1405	chr2	127539586	127539776	Intron	ENSMUSG00000027376	Prom2	gi|20086520|gb|AAM10543.1|AF269062_1	3903	0	prominin-2 [Mus musculus]	gi|26325779|dbj|AK029851.1|	4723	0	Mus musculus adult male testis cDNA, RIKEN full-length enriched library, clone:4931412J03 product:hypothetical protein, full insert sequence	Q3UUY6	1507	0	Prominin-2	.	.	.	.	pfam05478	Prominin	Prominin. The prominins are an emerging family of proteins that among the multispan membrane proteins display a novel topology. Mouse prominin and human prominin (mouse)-like 1 (PROML1) are predicted to contain five membrane spanning domains, with an N-terminal domain exposed to the extracellular space followed by four, alternating small cytoplasmic and large extracellular, loops and a cytoplasmic C-terminal domain. The exact function of prominin is unknown although in humans defects in PROM1, the gene coding for prominin, cause retinal degeneration.	GO:2001287|negative regulation of caveolin-mediated endocytosis;GO:0048550|negative regulation of pinocytosis;GO:0031346|positive regulation of cell projection organization;GO:0001934|positive regulation of protein phosphorylation;GO:0043087|regulation of GTPase activity;	GO:0016324|apical plasma membrane;GO:0016323|basolateral plasma membrane;GO:0042995|cell projection;GO:0009986|cell surface;GO:0060170|ciliary membrane;GO:0005929|cilium;GO:0031410|cytoplasmic vesicle;GO:0070062|extracellular exosome;GO:0005887|integral component of plasma membrane;GO:0044393|microspike;GO:0005902|microvillus;GO:0031528|microvillus membrane;GO:0005886|plasma membrane;GO:0071914|prominosome;	GO:0015485|cholesterol binding;	K15602	PROM2; prominin 2
chr2	127539192	127539927	736	127539560	39	10.2578	3.18152	6.08727	3_peak_1405	chr2	127539897	127539995	Intron	ENSMUSG00000027376	Prom2	gi|20086520|gb|AAM10543.1|AF269062_1	3903	0	prominin-2 [Mus musculus]	gi|26325779|dbj|AK029851.1|	4723	0	Mus musculus adult male testis cDNA, RIKEN full-length enriched library, clone:4931412J03 product:hypothetical protein, full insert sequence	Q3UUY6	1507	0	Prominin-2	.	.	.	.	pfam05478	Prominin	Prominin. The prominins are an emerging family of proteins that among the multispan membrane proteins display a novel topology. Mouse prominin and human prominin (mouse)-like 1 (PROML1) are predicted to contain five membrane spanning domains, with an N-terminal domain exposed to the extracellular space followed by four, alternating small cytoplasmic and large extracellular, loops and a cytoplasmic C-terminal domain. The exact function of prominin is unknown although in humans defects in PROM1, the gene coding for prominin, cause retinal degeneration.	GO:2001287|negative regulation of caveolin-mediated endocytosis;GO:0048550|negative regulation of pinocytosis;GO:0031346|positive regulation of cell projection organization;GO:0001934|positive regulation of protein phosphorylation;GO:0043087|regulation of GTPase activity;	GO:0016324|apical plasma membrane;GO:0016323|basolateral plasma membrane;GO:0042995|cell projection;GO:0009986|cell surface;GO:0060170|ciliary membrane;GO:0005929|cilium;GO:0031410|cytoplasmic vesicle;GO:0070062|extracellular exosome;GO:0005887|integral component of plasma membrane;GO:0044393|microspike;GO:0005902|microvillus;GO:0031528|microvillus membrane;GO:0005886|plasma membrane;GO:0071914|prominosome;	GO:0015485|cholesterol binding;	K15602	PROM2; prominin 2
chr2	105127449	105127772	324	105127595	62	7.21665	2.0616	3.51998	3_peak_1382	chr2	105127442	105132937	Intron	ENSMUSG00000016458	Wt1	gi|153281234|ref|NP_659032.3|	2371	0	Wilms tumor protein homolog [Mus musculus]	gi|120444921|ref|NM_144783.2|	3090	0	Mus musculus Wilms tumor 1 homolog (Wt1), mRNA	P22561	662	0	Wilms tumor protein homolog	.	.	.	.	pfam02165	WT1	Wilm's tumor protein.	GO:0035802|adrenal cortex formation;GO:0030325|adrenal gland development;GO:0006915|apoptotic process;GO:0001658|branching involved in ureteric bud morphogenesis;GO:0043010|camera-type eye development;GO:0060923|cardiac muscle cell fate commitment;GO:0071371|cellular response to gonadotropin stimulus;GO:0060976|coronary vasculature development;GO:0060539|diaphragm development;GO:0030855|epithelial cell differentiation;GO:0030317|sperm motility;GO:0007281|germ cell development;GO:0032836|glomerular basement membrane development;GO:0072015|glomerular visceral epithelial cell development;GO:0072112|glomerular visceral epithelial cell differentiation;GO:0032835|glomerulus development;GO:0008406|gonad development;GO:0007507|heart development;GO:0001822|kidney development;GO:0030539|male genitalia development;GO:0008584|male gonad development;GO:0060231|mesenchymal to epithelial transition;GO:0001823|mesonephros development;GO:0072278|metanephric comma-shaped body morphogenesis;GO:0072075|metanephric mesenchyme development;GO:0072284|metanephric S-shaped body morphogenesis;GO:0001656|metanephros development;GO:0043066|negative regulation of apoptotic process;GO:0030308|negative regulation of cell growth;GO:0008285|negative regulation of cell proliferation;GO:2000195|negative regulation of female gonad development;GO:1900212|negative regulation of mesenchymal cell apoptotic process involved in metanephros development;GO:0072302|negative regulation of metanephric glomerular mesangial cell proliferation;GO:0000122|negative regulation of transcription from RNA polymerase II promoter;GO:0045892|negative regulation of transcription, DNA-templated;GO:0017148|negative regulation of translation;GO:0043065|positive regulation of apoptotic process;GO:0060421|positive regulation of heart growth;GO:2000020|positive regulation of male gonad development;GO:2001076|positive regulation of metanephric ureteric bud development;GO:0045944|positive regulation of transcription from RNA polymerase II promoter;GO:0045893|positive regulation of transcription, DNA-templated;GO:0072166|posterior mesonephric tubule development;GO:0003156|regulation of organ formation;GO:0010468|regulation of gene expression;GO:0006357|regulation of transcription from RNA polymerase II promoter;GO:0006355|regulation of transcription, DNA-templated;GO:0008380|RNA splicing;GO:0072520|seminiferous tubule development;GO:0060009|Sertoli cell development;GO:0007530|sex determination;GO:0007338|single fertilization;GO:0007283|spermatogenesis;GO:0007356|thorax and anterior abdomen determination;GO:0009888|tissue development;GO:0001657|ureteric bud development;GO:0001570|vasculogenesis;GO:0061032|visceral serous pericardium development;	GO:0005737|cytoplasm;GO:0016607|nuclear speck;GO:0005730|nucleolus;GO:0005654|nucleoplasm;GO:0005634|nucleus;	GO:0070742|C2H2 zinc finger domain binding;GO:0003690|double-stranded DNA binding;GO:0010385|double-stranded methylated DNA binding;GO:0044729|hemi-methylated DNA-binding;GO:0003723|RNA binding;GO:0043565|sequence-specific DNA binding;GO:0003700|transcription factor activity, sequence-specific DNA binding;GO:0044212|transcription regulatory region DNA binding;GO:0001077|transcriptional activator activity, RNA polymerase II core promoter proximal region sequence-specific binding;GO:0008270|zinc ion binding;	.	.
chr2	105127449	105127772	324	105127595	62	7.21665	2.0616	3.51998	3_peak_1382	chr2	105126510	105128510	Upstream2k	ENSMUSG00000074987	Wt1os	gi|148695789|gb|EDL27736.1|	633	8e-74	mCG1040702, partial [Mus musculus]	gi|644987613|tpe|HG978558.1|	3119	0	TPA: Mus musculus long non-coding RNA OTTMUST00000035572.1 (RP23-232D1.1 gene), antisense	.	.	.	.	.	.	.	.	pfam10242	L_HGMIC_fpl	Lipoma HMGIC fusion partner-like protein. This is a group of proteins expressed from a series of genes referred to as Lipoma HGMIC fusion partner-like. The proteins carry four highly conserved transmembrane domains in this entry. In certain instances, eg in LHFPL5, mutations cause deafness in humans and hypospadias, and LHFPL1 is transcribed in six liver tumor cell lines.	.	.	.	.	.
chr2	105127449	105127772	324	105127595	62	7.21665	2.0616	3.51998	3_peak_1382	chr2	105126403	105128403	Upstream2k	ENSMUSG00000074987	Wt1os	gi|148695789|gb|EDL27736.1|	633	8e-74	mCG1040702, partial [Mus musculus]	gi|644987613|tpe|HG978558.1|	3119	0	TPA: Mus musculus long non-coding RNA OTTMUST00000035572.1 (RP23-232D1.1 gene), antisense	.	.	.	.	.	.	.	.	pfam10242	L_HGMIC_fpl	Lipoma HMGIC fusion partner-like protein. This is a group of proteins expressed from a series of genes referred to as Lipoma HGMIC fusion partner-like. The proteins carry four highly conserved transmembrane domains in this entry. In certain instances, eg in LHFPL5, mutations cause deafness in humans and hypospadias, and LHFPL1 is transcribed in six liver tumor cell lines.	.	.	.	.	.
chr2	105127449	105127772	324	105127595	62	7.21665	2.0616	3.51998	3_peak_1382	chr2	105125454	105127454	Upstream2k	ENSMUSG00000098459	Gm27308	.	.	.	.	gi|46848208|emb|AL512584.13|	233	2e-117	Mouse DNA sequence from clone RP23-232D1 on chromosome 2, complete sequence	.	.	.	.	.	.	.	.	pfam15301	SLAIN	SLAIN motif-containing family. The SLAIN motif containing family is named after the presence of a SLAIN motif in SLAIN1. They are a family of microtubule plus-end tracking proteins.	.	.	.	.	.
chr9	45430143	45432042	1900	45430365	33	7.41486	2.76639	3.68206	3_peak_2573a	chr9	45428510	45430510	Downstream2k	ENSMUSG00000097074	4833428L15Rik	gi|148693705|gb|EDL25652.1|	500	1e-58	mCG1034816, partial [Mus musculus]	gi|342837724|ref|NR_040732.1|	1259	0	Mus musculus RIKEN cDNA 4833428L15 gene (4833428L15Rik), long non-coding RNA	.	.	.	.	.	.	.	.	pfam14206	Cys_rich_CPCC	Cysteine-rich CPCC. This family of proteins is functionally uncharacterized. This family of proteins is found in bacteria, archaea, eukaryotes and viruses. Proteins in this family are typically between 68 and 104 amino acids in length. There are six conserved cysteines and a conserved CPCC sequence motif.	.	.	.	.	.
chr9	45430143	45432042	1900	45430365	33	7.41486	2.76639	3.68206	3_peak_2573a	chr9	45430290	45430512	Exon	ENSMUSG00000032087	Dscaml1	gi|124486901|ref|NP_001074739.1|	10643	0	Down syndrome cell adhesion molecule-like protein 1 homolog [Mus musculus]	gi|124486900|ref|NM_001081270.1|	6884	0	Mus musculus Down syndrome cell adhesion molecule like 1 (Dscaml1), mRNA	E1C8P7	281	0	Down syndrome cell adhesion molecule-like protein 1 homolog	.	.	.	.	pfam07679	I-set	Immunoglobulin I-set domain.	GO:0007420|brain development;GO:0060219|camera-type eye photoreceptor cell differentiation;GO:0048704|embryonic skeletal system morphogenesis;GO:0007156|homophilic cell adhesion via plasma membrane adhesion molecules;GO:0010842|retina layer formation;GO:0007416|synapse assembly;	GO:0030054|cell junction;GO:0009986|cell surface;GO:0005615|extracellular space;GO:0016021|integral component of membrane;GO:0005886|plasma membrane;GO:0045202|synapse;	.	.	.
chr9	45430143	45432042	1900	45430365	33	7.41486	2.76639	3.68206	3_peak_2573a	chr9	45430510	45430657	Exon	ENSMUSG00000097074	4833428L15Rik	gi|148693705|gb|EDL25652.1|	500	1e-58	mCG1034816, partial [Mus musculus]	gi|342837724|ref|NR_040732.1|	1259	0	Mus musculus RIKEN cDNA 4833428L15 gene (4833428L15Rik), long non-coding RNA	.	.	.	.	.	.	.	.	pfam14206	Cys_rich_CPCC	Cysteine-rich CPCC. This family of proteins is functionally uncharacterized. This family of proteins is found in bacteria, archaea, eukaryotes and viruses. Proteins in this family are typically between 68 and 104 amino acids in length. There are six conserved cysteines and a conserved CPCC sequence motif.	.	.	.	.	.
chr9	45430143	45432042	1900	45430365	33	7.41486	2.76639	3.68206	3_peak_2573a	chr9	45431144	45431232	Exon	ENSMUSG00000097074	4833428L15Rik	gi|148693705|gb|EDL25652.1|	500	1e-58	mCG1034816, partial [Mus musculus]	gi|342837724|ref|NR_040732.1|	1259	0	Mus musculus RIKEN cDNA 4833428L15 gene (4833428L15Rik), long non-coding RNA	.	.	.	.	.	.	.	.	pfam14206	Cys_rich_CPCC	Cysteine-rich CPCC. This family of proteins is functionally uncharacterized. This family of proteins is found in bacteria, archaea, eukaryotes and viruses. Proteins in this family are typically between 68 and 104 amino acids in length. There are six conserved cysteines and a conserved CPCC sequence motif.	.	.	.	.	.
chr9	45430143	45432042	1900	45430365	33	7.41486	2.76639	3.68206	3_peak_2573a	chr9	45431144	45431251	Exon	ENSMUSG00000097074	4833428L15Rik	gi|148693705|gb|EDL25652.1|	500	1e-58	mCG1034816, partial [Mus musculus]	gi|342837724|ref|NR_040732.1|	1259	0	Mus musculus RIKEN cDNA 4833428L15 gene (4833428L15Rik), long non-coding RNA	.	.	.	.	.	.	.	.	pfam14206	Cys_rich_CPCC	Cysteine-rich CPCC. This family of proteins is functionally uncharacterized. This family of proteins is found in bacteria, archaea, eukaryotes and viruses. Proteins in this family are typically between 68 and 104 amino acids in length. There are six conserved cysteines and a conserved CPCC sequence motif.	.	.	.	.	.
chr9	45430143	45432042	1900	45430365	33	7.41486	2.76639	3.68206	3_peak_2573a	chr9	45431343	45431730	Exon	ENSMUSG00000097074	4833428L15Rik	gi|148693705|gb|EDL25652.1|	500	1e-58	mCG1034816, partial [Mus musculus]	gi|342837724|ref|NR_040732.1|	1259	0	Mus musculus RIKEN cDNA 4833428L15 gene (4833428L15Rik), long non-coding RNA	.	.	.	.	.	.	.	.	pfam14206	Cys_rich_CPCC	Cysteine-rich CPCC. This family of proteins is functionally uncharacterized. This family of proteins is found in bacteria, archaea, eukaryotes and viruses. Proteins in this family are typically between 68 and 104 amino acids in length. There are six conserved cysteines and a conserved CPCC sequence motif.	.	.	.	.	.
chr9	45430143	45432042	1900	45430365	33	7.41486	2.76639	3.68206	3_peak_2573a	chr9	45421757	45431144	Intron	ENSMUSG00000097074	4833428L15Rik	gi|148693705|gb|EDL25652.1|	500	1e-58	mCG1034816, partial [Mus musculus]	gi|342837724|ref|NR_040732.1|	1259	0	Mus musculus RIKEN cDNA 4833428L15 gene (4833428L15Rik), long non-coding RNA	.	.	.	.	.	.	.	.	pfam14206	Cys_rich_CPCC	Cysteine-rich CPCC. This family of proteins is functionally uncharacterized. This family of proteins is found in bacteria, archaea, eukaryotes and viruses. Proteins in this family are typically between 68 and 104 amino acids in length. There are six conserved cysteines and a conserved CPCC sequence motif.	.	.	.	.	.
chr9	45430143	45432042	1900	45430365	33	7.41486	2.76639	3.68206	3_peak_2573a	chr9	45430657	45431144	Intron	ENSMUSG00000097074	4833428L15Rik	gi|148693705|gb|EDL25652.1|	500	1e-58	mCG1034816, partial [Mus musculus]	gi|342837724|ref|NR_040732.1|	1259	0	Mus musculus RIKEN cDNA 4833428L15 gene (4833428L15Rik), long non-coding RNA	.	.	.	.	.	.	.	.	pfam14206	Cys_rich_CPCC	Cysteine-rich CPCC. This family of proteins is functionally uncharacterized. This family of proteins is found in bacteria, archaea, eukaryotes and viruses. Proteins in this family are typically between 68 and 104 amino acids in length. There are six conserved cysteines and a conserved CPCC sequence motif.	.	.	.	.	.
chr9	45430143	45432042	1900	45430365	33	7.41486	2.76639	3.68206	3_peak_2573a	chr9	45431251	45431343	Intron	ENSMUSG00000097074	4833428L15Rik	gi|148693705|gb|EDL25652.1|	500	1e-58	mCG1034816, partial [Mus musculus]	gi|342837724|ref|NR_040732.1|	1259	0	Mus musculus RIKEN cDNA 4833428L15 gene (4833428L15Rik), long non-coding RNA	.	.	.	.	.	.	.	.	pfam14206	Cys_rich_CPCC	Cysteine-rich CPCC. This family of proteins is functionally uncharacterized. This family of proteins is found in bacteria, archaea, eukaryotes and viruses. Proteins in this family are typically between 68 and 104 amino acids in length. There are six conserved cysteines and a conserved CPCC sequence motif.	.	.	.	.	.
chr9	45430143	45432042	1900	45430365	33	7.41486	2.76639	3.68206	3_peak_2573a	chr9	45428290	45430290	Upstream2k	ENSMUSG00000032087	Dscaml1	gi|124486901|ref|NP_001074739.1|	10643	0	Down syndrome cell adhesion molecule-like protein 1 homolog [Mus musculus]	gi|124486900|ref|NM_001081270.1|	6884	0	Mus musculus Down syndrome cell adhesion molecule like 1 (Dscaml1), mRNA	E1C8P7	281	0	Down syndrome cell adhesion molecule-like protein 1 homolog	.	.	.	.	pfam07679	I-set	Immunoglobulin I-set domain.	GO:0007420|brain development;GO:0060219|camera-type eye photoreceptor cell differentiation;GO:0048704|embryonic skeletal system morphogenesis;GO:0007156|homophilic cell adhesion via plasma membrane adhesion molecules;GO:0010842|retina layer formation;GO:0007416|synapse assembly;	GO:0030054|cell junction;GO:0009986|cell surface;GO:0005615|extracellular space;GO:0016021|integral component of membrane;GO:0005886|plasma membrane;GO:0045202|synapse;	.	.	.
chr9	45430143	45432042	1900	45430365	33	7.41486	2.76639	3.68206	3_peak_2573a	chr9	45430290	45430292	UTR5	ENSMUSG00000032087	Dscaml1	gi|124486901|ref|NP_001074739.1|	10643	0	Down syndrome cell adhesion molecule-like protein 1 homolog [Mus musculus]	gi|124486900|ref|NM_001081270.1|	6884	0	Mus musculus Down syndrome cell adhesion molecule like 1 (Dscaml1), mRNA	E1C8P7	281	0	Down syndrome cell adhesion molecule-like protein 1 homolog	.	.	.	.	pfam07679	I-set	Immunoglobulin I-set domain.	GO:0007420|brain development;GO:0060219|camera-type eye photoreceptor cell differentiation;GO:0048704|embryonic skeletal system morphogenesis;GO:0007156|homophilic cell adhesion via plasma membrane adhesion molecules;GO:0010842|retina layer formation;GO:0007416|synapse assembly;	GO:0030054|cell junction;GO:0009986|cell surface;GO:0005615|extracellular space;GO:0016021|integral component of membrane;GO:0005886|plasma membrane;GO:0045202|synapse;	.	.	.
chr9	45430143	45432042	1900	45430365	33	7.41486	2.76639	3.68206	3_peak_2573a	chr9	45427646	45445652	Intron	ENSMUSG00000032087	Dscaml1	gi|124486901|ref|NP_001074739.1|	10643	0	Down syndrome cell adhesion molecule-like protein 1 homolog [Mus musculus]	gi|124486900|ref|NM_001081270.1|	6884	0	Mus musculus Down syndrome cell adhesion molecule like 1 (Dscaml1), mRNA	E1C8P7	281	0	Down syndrome cell adhesion molecule-like protein 1 homolog	.	.	.	.	pfam07679	I-set	Immunoglobulin I-set domain.	GO:0007420|brain development;GO:0060219|camera-type eye photoreceptor cell differentiation;GO:0048704|embryonic skeletal system morphogenesis;GO:0007156|homophilic cell adhesion via plasma membrane adhesion molecules;GO:0010842|retina layer formation;GO:0007416|synapse assembly;	GO:0030054|cell junction;GO:0009986|cell surface;GO:0005615|extracellular space;GO:0016021|integral component of membrane;GO:0005886|plasma membrane;GO:0045202|synapse;	.	.	.
chr9	45430143	45432042	1900	45430365	33	7.41486	2.76639	3.68206	3_peak_2573a	chr9	45427646	45447664	Intron	ENSMUSG00000032087	Dscaml1	gi|124486901|ref|NP_001074739.1|	10643	0	Down syndrome cell adhesion molecule-like protein 1 homolog [Mus musculus]	gi|124486900|ref|NM_001081270.1|	6884	0	Mus musculus Down syndrome cell adhesion molecule like 1 (Dscaml1), mRNA	E1C8P7	281	0	Down syndrome cell adhesion molecule-like protein 1 homolog	.	.	.	.	pfam07679	I-set	Immunoglobulin I-set domain.	GO:0007420|brain development;GO:0060219|camera-type eye photoreceptor cell differentiation;GO:0048704|embryonic skeletal system morphogenesis;GO:0007156|homophilic cell adhesion via plasma membrane adhesion molecules;GO:0010842|retina layer formation;GO:0007416|synapse assembly;	GO:0030054|cell junction;GO:0009986|cell surface;GO:0005615|extracellular space;GO:0016021|integral component of membrane;GO:0005886|plasma membrane;GO:0045202|synapse;	.	.	.
chr9	45430143	45432042	1900	45430365	33	7.41486	2.76639	3.68206	3_peak_2573a	chr9	45430512	45447664	Intron	ENSMUSG00000032087	Dscaml1	gi|124486901|ref|NP_001074739.1|	10643	0	Down syndrome cell adhesion molecule-like protein 1 homolog [Mus musculus]	gi|124486900|ref|NM_001081270.1|	6884	0	Mus musculus Down syndrome cell adhesion molecule like 1 (Dscaml1), mRNA	E1C8P7	281	0	Down syndrome cell adhesion molecule-like protein 1 homolog	.	.	.	.	pfam07679	I-set	Immunoglobulin I-set domain.	GO:0007420|brain development;GO:0060219|camera-type eye photoreceptor cell differentiation;GO:0048704|embryonic skeletal system morphogenesis;GO:0007156|homophilic cell adhesion via plasma membrane adhesion molecules;GO:0010842|retina layer formation;GO:0007416|synapse assembly;	GO:0030054|cell junction;GO:0009986|cell surface;GO:0005615|extracellular space;GO:0016021|integral component of membrane;GO:0005886|plasma membrane;GO:0045202|synapse;	.	.	.
chr9	45430143	45432042	1900	45430365	33	7.41486	2.76639	3.68206	3_peak_2573a	chr9	45431232	45433232	Upstream2k	ENSMUSG00000097074	4833428L15Rik	gi|148693705|gb|EDL25652.1|	500	1e-58	mCG1034816, partial [Mus musculus]	gi|342837724|ref|NR_040732.1|	1259	0	Mus musculus RIKEN cDNA 4833428L15 gene (4833428L15Rik), long non-coding RNA	.	.	.	.	.	.	.	.	pfam14206	Cys_rich_CPCC	Cysteine-rich CPCC. This family of proteins is functionally uncharacterized. This family of proteins is found in bacteria, archaea, eukaryotes and viruses. Proteins in this family are typically between 68 and 104 amino acids in length. There are six conserved cysteines and a conserved CPCC sequence motif.	.	.	.	.	.
chr9	45430143	45432042	1900	45430365	33	7.41486	2.76639	3.68206	3_peak_2573a	chr9	45431730	45433730	Upstream2k	ENSMUSG00000097074	4833428L15Rik	gi|148693705|gb|EDL25652.1|	500	1e-58	mCG1034816, partial [Mus musculus]	gi|342837724|ref|NR_040732.1|	1259	0	Mus musculus RIKEN cDNA 4833428L15 gene (4833428L15Rik), long non-coding RNA	.	.	.	.	.	.	.	.	pfam14206	Cys_rich_CPCC	Cysteine-rich CPCC. This family of proteins is functionally uncharacterized. This family of proteins is found in bacteria, archaea, eukaryotes and viruses. Proteins in this family are typically between 68 and 104 amino acids in length. There are six conserved cysteines and a conserved CPCC sequence motif.	.	.	.	.	.
chr9	45430143	45432042	1900	45431301	31	6.25689	2.55158	2.76845	3_peak_2573b	chr9	45428510	45430510	Downstream2k	ENSMUSG00000097074	4833428L15Rik	gi|148693705|gb|EDL25652.1|	500	1e-58	mCG1034816, partial [Mus musculus]	gi|342837724|ref|NR_040732.1|	1259	0	Mus musculus RIKEN cDNA 4833428L15 gene (4833428L15Rik), long non-coding RNA	.	.	.	.	.	.	.	.	pfam14206	Cys_rich_CPCC	Cysteine-rich CPCC. This family of proteins is functionally uncharacterized. This family of proteins is found in bacteria, archaea, eukaryotes and viruses. Proteins in this family are typically between 68 and 104 amino acids in length. There are six conserved cysteines and a conserved CPCC sequence motif.	.	.	.	.	.
chr9	45430143	45432042	1900	45431301	31	6.25689	2.55158	2.76845	3_peak_2573b	chr9	45430290	45430512	Exon	ENSMUSG00000032087	Dscaml1	gi|124486901|ref|NP_001074739.1|	10643	0	Down syndrome cell adhesion molecule-like protein 1 homolog [Mus musculus]	gi|124486900|ref|NM_001081270.1|	6884	0	Mus musculus Down syndrome cell adhesion molecule like 1 (Dscaml1), mRNA	E1C8P7	281	0	Down syndrome cell adhesion molecule-like protein 1 homolog	.	.	.	.	pfam07679	I-set	Immunoglobulin I-set domain.	GO:0007420|brain development;GO:0060219|camera-type eye photoreceptor cell differentiation;GO:0048704|embryonic skeletal system morphogenesis;GO:0007156|homophilic cell adhesion via plasma membrane adhesion molecules;GO:0010842|retina layer formation;GO:0007416|synapse assembly;	GO:0030054|cell junction;GO:0009986|cell surface;GO:0005615|extracellular space;GO:0016021|integral component of membrane;GO:0005886|plasma membrane;GO:0045202|synapse;	.	.	.
chr9	45430143	45432042	1900	45431301	31	6.25689	2.55158	2.76845	3_peak_2573b	chr9	45430510	45430657	Exon	ENSMUSG00000097074	4833428L15Rik	gi|148693705|gb|EDL25652.1|	500	1e-58	mCG1034816, partial [Mus musculus]	gi|342837724|ref|NR_040732.1|	1259	0	Mus musculus RIKEN cDNA 4833428L15 gene (4833428L15Rik), long non-coding RNA	.	.	.	.	.	.	.	.	pfam14206	Cys_rich_CPCC	Cysteine-rich CPCC. This family of proteins is functionally uncharacterized. This family of proteins is found in bacteria, archaea, eukaryotes and viruses. Proteins in this family are typically between 68 and 104 amino acids in length. There are six conserved cysteines and a conserved CPCC sequence motif.	.	.	.	.	.
chr9	45430143	45432042	1900	45431301	31	6.25689	2.55158	2.76845	3_peak_2573b	chr9	45431144	45431232	Exon	ENSMUSG00000097074	4833428L15Rik	gi|148693705|gb|EDL25652.1|	500	1e-58	mCG1034816, partial [Mus musculus]	gi|342837724|ref|NR_040732.1|	1259	0	Mus musculus RIKEN cDNA 4833428L15 gene (4833428L15Rik), long non-coding RNA	.	.	.	.	.	.	.	.	pfam14206	Cys_rich_CPCC	Cysteine-rich CPCC. This family of proteins is functionally uncharacterized. This family of proteins is found in bacteria, archaea, eukaryotes and viruses. Proteins in this family are typically between 68 and 104 amino acids in length. There are six conserved cysteines and a conserved CPCC sequence motif.	.	.	.	.	.
chr9	45430143	45432042	1900	45431301	31	6.25689	2.55158	2.76845	3_peak_2573b	chr9	45431144	45431251	Exon	ENSMUSG00000097074	4833428L15Rik	gi|148693705|gb|EDL25652.1|	500	1e-58	mCG1034816, partial [Mus musculus]	gi|342837724|ref|NR_040732.1|	1259	0	Mus musculus RIKEN cDNA 4833428L15 gene (4833428L15Rik), long non-coding RNA	.	.	.	.	.	.	.	.	pfam14206	Cys_rich_CPCC	Cysteine-rich CPCC. This family of proteins is functionally uncharacterized. This family of proteins is found in bacteria, archaea, eukaryotes and viruses. Proteins in this family are typically between 68 and 104 amino acids in length. There are six conserved cysteines and a conserved CPCC sequence motif.	.	.	.	.	.
chr9	45430143	45432042	1900	45431301	31	6.25689	2.55158	2.76845	3_peak_2573b	chr9	45431343	45431730	Exon	ENSMUSG00000097074	4833428L15Rik	gi|148693705|gb|EDL25652.1|	500	1e-58	mCG1034816, partial [Mus musculus]	gi|342837724|ref|NR_040732.1|	1259	0	Mus musculus RIKEN cDNA 4833428L15 gene (4833428L15Rik), long non-coding RNA	.	.	.	.	.	.	.	.	pfam14206	Cys_rich_CPCC	Cysteine-rich CPCC. This family of proteins is functionally uncharacterized. This family of proteins is found in bacteria, archaea, eukaryotes and viruses. Proteins in this family are typically between 68 and 104 amino acids in length. There are six conserved cysteines and a conserved CPCC sequence motif.	.	.	.	.	.
chr9	45430143	45432042	1900	45431301	31	6.25689	2.55158	2.76845	3_peak_2573b	chr9	45421757	45431144	Intron	ENSMUSG00000097074	4833428L15Rik	gi|148693705|gb|EDL25652.1|	500	1e-58	mCG1034816, partial [Mus musculus]	gi|342837724|ref|NR_040732.1|	1259	0	Mus musculus RIKEN cDNA 4833428L15 gene (4833428L15Rik), long non-coding RNA	.	.	.	.	.	.	.	.	pfam14206	Cys_rich_CPCC	Cysteine-rich CPCC. This family of proteins is functionally uncharacterized. This family of proteins is found in bacteria, archaea, eukaryotes and viruses. Proteins in this family are typically between 68 and 104 amino acids in length. There are six conserved cysteines and a conserved CPCC sequence motif.	.	.	.	.	.
chr9	45430143	45432042	1900	45431301	31	6.25689	2.55158	2.76845	3_peak_2573b	chr9	45430657	45431144	Intron	ENSMUSG00000097074	4833428L15Rik	gi|148693705|gb|EDL25652.1|	500	1e-58	mCG1034816, partial [Mus musculus]	gi|342837724|ref|NR_040732.1|	1259	0	Mus musculus RIKEN cDNA 4833428L15 gene (4833428L15Rik), long non-coding RNA	.	.	.	.	.	.	.	.	pfam14206	Cys_rich_CPCC	Cysteine-rich CPCC. This family of proteins is functionally uncharacterized. This family of proteins is found in bacteria, archaea, eukaryotes and viruses. Proteins in this family are typically between 68 and 104 amino acids in length. There are six conserved cysteines and a conserved CPCC sequence motif.	.	.	.	.	.
chr9	45430143	45432042	1900	45431301	31	6.25689	2.55158	2.76845	3_peak_2573b	chr9	45431251	45431343	Intron	ENSMUSG00000097074	4833428L15Rik	gi|148693705|gb|EDL25652.1|	500	1e-58	mCG1034816, partial [Mus musculus]	gi|342837724|ref|NR_040732.1|	1259	0	Mus musculus RIKEN cDNA 4833428L15 gene (4833428L15Rik), long non-coding RNA	.	.	.	.	.	.	.	.	pfam14206	Cys_rich_CPCC	Cysteine-rich CPCC. This family of proteins is functionally uncharacterized. This family of proteins is found in bacteria, archaea, eukaryotes and viruses. Proteins in this family are typically between 68 and 104 amino acids in length. There are six conserved cysteines and a conserved CPCC sequence motif.	.	.	.	.	.
chr9	45430143	45432042	1900	45431301	31	6.25689	2.55158	2.76845	3_peak_2573b	chr9	45428290	45430290	Upstream2k	ENSMUSG00000032087	Dscaml1	gi|124486901|ref|NP_001074739.1|	10643	0	Down syndrome cell adhesion molecule-like protein 1 homolog [Mus musculus]	gi|124486900|ref|NM_001081270.1|	6884	0	Mus musculus Down syndrome cell adhesion molecule like 1 (Dscaml1), mRNA	E1C8P7	281	0	Down syndrome cell adhesion molecule-like protein 1 homolog	.	.	.	.	pfam07679	I-set	Immunoglobulin I-set domain.	GO:0007420|brain development;GO:0060219|camera-type eye photoreceptor cell differentiation;GO:0048704|embryonic skeletal system morphogenesis;GO:0007156|homophilic cell adhesion via plasma membrane adhesion molecules;GO:0010842|retina layer formation;GO:0007416|synapse assembly;	GO:0030054|cell junction;GO:0009986|cell surface;GO:0005615|extracellular space;GO:0016021|integral component of membrane;GO:0005886|plasma membrane;GO:0045202|synapse;	.	.	.
chr9	45430143	45432042	1900	45431301	31	6.25689	2.55158	2.76845	3_peak_2573b	chr9	45430290	45430292	UTR5	ENSMUSG00000032087	Dscaml1	gi|124486901|ref|NP_001074739.1|	10643	0	Down syndrome cell adhesion molecule-like protein 1 homolog [Mus musculus]	gi|124486900|ref|NM_001081270.1|	6884	0	Mus musculus Down syndrome cell adhesion molecule like 1 (Dscaml1), mRNA	E1C8P7	281	0	Down syndrome cell adhesion molecule-like protein 1 homolog	.	.	.	.	pfam07679	I-set	Immunoglobulin I-set domain.	GO:0007420|brain development;GO:0060219|camera-type eye photoreceptor cell differentiation;GO:0048704|embryonic skeletal system morphogenesis;GO:0007156|homophilic cell adhesion via plasma membrane adhesion molecules;GO:0010842|retina layer formation;GO:0007416|synapse assembly;	GO:0030054|cell junction;GO:0009986|cell surface;GO:0005615|extracellular space;GO:0016021|integral component of membrane;GO:0005886|plasma membrane;GO:0045202|synapse;	.	.	.
chr9	45430143	45432042	1900	45431301	31	6.25689	2.55158	2.76845	3_peak_2573b	chr9	45427646	45445652	Intron	ENSMUSG00000032087	Dscaml1	gi|124486901|ref|NP_001074739.1|	10643	0	Down syndrome cell adhesion molecule-like protein 1 homolog [Mus musculus]	gi|124486900|ref|NM_001081270.1|	6884	0	Mus musculus Down syndrome cell adhesion molecule like 1 (Dscaml1), mRNA	E1C8P7	281	0	Down syndrome cell adhesion molecule-like protein 1 homolog	.	.	.	.	pfam07679	I-set	Immunoglobulin I-set domain.	GO:0007420|brain development;GO:0060219|camera-type eye photoreceptor cell differentiation;GO:0048704|embryonic skeletal system morphogenesis;GO:0007156|homophilic cell adhesion via plasma membrane adhesion molecules;GO:0010842|retina layer formation;GO:0007416|synapse assembly;	GO:0030054|cell junction;GO:0009986|cell surface;GO:0005615|extracellular space;GO:0016021|integral component of membrane;GO:0005886|plasma membrane;GO:0045202|synapse;	.	.	.
chr9	45430143	45432042	1900	45431301	31	6.25689	2.55158	2.76845	3_peak_2573b	chr9	45427646	45447664	Intron	ENSMUSG00000032087	Dscaml1	gi|124486901|ref|NP_001074739.1|	10643	0	Down syndrome cell adhesion molecule-like protein 1 homolog [Mus musculus]	gi|124486900|ref|NM_001081270.1|	6884	0	Mus musculus Down syndrome cell adhesion molecule like 1 (Dscaml1), mRNA	E1C8P7	281	0	Down syndrome cell adhesion molecule-like protein 1 homolog	.	.	.	.	pfam07679	I-set	Immunoglobulin I-set domain.	GO:0007420|brain development;GO:0060219|camera-type eye photoreceptor cell differentiation;GO:0048704|embryonic skeletal system morphogenesis;GO:0007156|homophilic cell adhesion via plasma membrane adhesion molecules;GO:0010842|retina layer formation;GO:0007416|synapse assembly;	GO:0030054|cell junction;GO:0009986|cell surface;GO:0005615|extracellular space;GO:0016021|integral component of membrane;GO:0005886|plasma membrane;GO:0045202|synapse;	.	.	.
chr9	45430143	45432042	1900	45431301	31	6.25689	2.55158	2.76845	3_peak_2573b	chr9	45430512	45447664	Intron	ENSMUSG00000032087	Dscaml1	gi|124486901|ref|NP_001074739.1|	10643	0	Down syndrome cell adhesion molecule-like protein 1 homolog [Mus musculus]	gi|124486900|ref|NM_001081270.1|	6884	0	Mus musculus Down syndrome cell adhesion molecule like 1 (Dscaml1), mRNA	E1C8P7	281	0	Down syndrome cell adhesion molecule-like protein 1 homolog	.	.	.	.	pfam07679	I-set	Immunoglobulin I-set domain.	GO:0007420|brain development;GO:0060219|camera-type eye photoreceptor cell differentiation;GO:0048704|embryonic skeletal system morphogenesis;GO:0007156|homophilic cell adhesion via plasma membrane adhesion molecules;GO:0010842|retina layer formation;GO:0007416|synapse assembly;	GO:0030054|cell junction;GO:0009986|cell surface;GO:0005615|extracellular space;GO:0016021|integral component of membrane;GO:0005886|plasma membrane;GO:0045202|synapse;	.	.	.
chr9	45430143	45432042	1900	45431301	31	6.25689	2.55158	2.76845	3_peak_2573b	chr9	45431232	45433232	Upstream2k	ENSMUSG00000097074	4833428L15Rik	gi|148693705|gb|EDL25652.1|	500	1e-58	mCG1034816, partial [Mus musculus]	gi|342837724|ref|NR_040732.1|	1259	0	Mus musculus RIKEN cDNA 4833428L15 gene (4833428L15Rik), long non-coding RNA	.	.	.	.	.	.	.	.	pfam14206	Cys_rich_CPCC	Cysteine-rich CPCC. This family of proteins is functionally uncharacterized. This family of proteins is found in bacteria, archaea, eukaryotes and viruses. Proteins in this family are typically between 68 and 104 amino acids in length. There are six conserved cysteines and a conserved CPCC sequence motif.	.	.	.	.	.
chr9	45430143	45432042	1900	45431301	31	6.25689	2.55158	2.76845	3_peak_2573b	chr9	45431730	45433730	Upstream2k	ENSMUSG00000097074	4833428L15Rik	gi|148693705|gb|EDL25652.1|	500	1e-58	mCG1034816, partial [Mus musculus]	gi|342837724|ref|NR_040732.1|	1259	0	Mus musculus RIKEN cDNA 4833428L15 gene (4833428L15Rik), long non-coding RNA	.	.	.	.	.	.	.	.	pfam14206	Cys_rich_CPCC	Cysteine-rich CPCC. This family of proteins is functionally uncharacterized. This family of proteins is found in bacteria, archaea, eukaryotes and viruses. Proteins in this family are typically between 68 and 104 amino acids in length. There are six conserved cysteines and a conserved CPCC sequence motif.	.	.	.	.	.
chr19	53677258	53677621	364	53677615	29	9.31594	3.53126	5.27092	3_peak_1246	chr19	53677305	53677592	Exon	ENSMUSG00000043639	Rbm20	gi|283046745|ref|NP_001164318.1|	5670	0	RNA-binding protein 20 [Mus musculus]	gi|283046744|ref|NM_001170847.1|	6592	0	Mus musculus RNA binding motif protein 20 (Rbm20), mRNA	Q3UQS8	2188	0	RNA-binding protein 20	.	.	.	.	pfam13893	RRM_5	RNA recognition motif. (a.k.a. RRM, RBD, or RNP domain). The RRM motif is probably diagnostic of an RNA binding protein. RRMs are found in a variety of RNA binding proteins, including various hnRNP proteins, proteins implicated in regulation of alternative splicing, and protein components of snRNPs. The motif also appears in a few single stranded DNA binding proteins.	GO:0007507|heart development;GO:0006397|mRNA processing;GO:0033120|positive regulation of RNA splicing;GO:0008380|RNA splicing;	GO:0005634|nucleus;	GO:0000166|nucleotide binding;GO:0003723|RNA binding;GO:0008270|zinc ion binding;	.	.
chr19	53677258	53677621	364	53677615	29	9.31594	3.53126	5.27092	3_peak_1246	chr19	53675305	53677305	Upstream2k	ENSMUSG00000043639	Rbm20	gi|283046745|ref|NP_001164318.1|	5670	0	RNA-binding protein 20 [Mus musculus]	gi|283046744|ref|NM_001170847.1|	6592	0	Mus musculus RNA binding motif protein 20 (Rbm20), mRNA	Q3UQS8	2188	0	RNA-binding protein 20	.	.	.	.	pfam13893	RRM_5	RNA recognition motif. (a.k.a. RRM, RBD, or RNP domain). The RRM motif is probably diagnostic of an RNA binding protein. RRMs are found in a variety of RNA binding proteins, including various hnRNP proteins, proteins implicated in regulation of alternative splicing, and protein components of snRNPs. The motif also appears in a few single stranded DNA binding proteins.	GO:0007507|heart development;GO:0006397|mRNA processing;GO:0033120|positive regulation of RNA splicing;GO:0008380|RNA splicing;	GO:0005634|nucleus;	GO:0000166|nucleotide binding;GO:0003723|RNA binding;GO:0008270|zinc ion binding;	.	.
chr19	53677258	53677621	364	53677615	29	9.31594	3.53126	5.27092	3_peak_1246	chr19	53675305	53677305	Upstream2k	ENSMUSG00000043639	Rbm20	gi|283046745|ref|NP_001164318.1|	5670	0	RNA-binding protein 20 [Mus musculus]	gi|283046744|ref|NM_001170847.1|	6592	0	Mus musculus RNA binding motif protein 20 (Rbm20), mRNA	Q3UQS8	2188	0	RNA-binding protein 20	.	.	.	.	pfam13893	RRM_5	RNA recognition motif. (a.k.a. RRM, RBD, or RNP domain). The RRM motif is probably diagnostic of an RNA binding protein. RRMs are found in a variety of RNA binding proteins, including various hnRNP proteins, proteins implicated in regulation of alternative splicing, and protein components of snRNPs. The motif also appears in a few single stranded DNA binding proteins.	GO:0007507|heart development;GO:0006397|mRNA processing;GO:0033120|positive regulation of RNA splicing;GO:0008380|RNA splicing;	GO:0005634|nucleus;	GO:0000166|nucleotide binding;GO:0003723|RNA binding;GO:0008270|zinc ion binding;	.	.
chr19	53677258	53677621	364	53677615	29	9.31594	3.53126	5.27092	3_peak_1246	chr19	53677305	53677407	UTR5	ENSMUSG00000043639	Rbm20	gi|283046745|ref|NP_001164318.1|	5670	0	RNA-binding protein 20 [Mus musculus]	gi|283046744|ref|NM_001170847.1|	6592	0	Mus musculus RNA binding motif protein 20 (Rbm20), mRNA	Q3UQS8	2188	0	RNA-binding protein 20	.	.	.	.	pfam13893	RRM_5	RNA recognition motif. (a.k.a. RRM, RBD, or RNP domain). The RRM motif is probably diagnostic of an RNA binding protein. RRMs are found in a variety of RNA binding proteins, including various hnRNP proteins, proteins implicated in regulation of alternative splicing, and protein components of snRNPs. The motif also appears in a few single stranded DNA binding proteins.	GO:0007507|heart development;GO:0006397|mRNA processing;GO:0033120|positive regulation of RNA splicing;GO:0008380|RNA splicing;	GO:0005634|nucleus;	GO:0000166|nucleotide binding;GO:0003723|RNA binding;GO:0008270|zinc ion binding;	.	.
chr19	53677258	53677621	364	53677615	29	9.31594	3.53126	5.27092	3_peak_1246	chr19	53677592	53813247	Intron	ENSMUSG00000043639	Rbm20	gi|283046745|ref|NP_001164318.1|	5670	0	RNA-binding protein 20 [Mus musculus]	gi|283046744|ref|NM_001170847.1|	6592	0	Mus musculus RNA binding motif protein 20 (Rbm20), mRNA	Q3UQS8	2188	0	RNA-binding protein 20	.	.	.	.	pfam13893	RRM_5	RNA recognition motif. (a.k.a. RRM, RBD, or RNP domain). The RRM motif is probably diagnostic of an RNA binding protein. RRMs are found in a variety of RNA binding proteins, including various hnRNP proteins, proteins implicated in regulation of alternative splicing, and protein components of snRNPs. The motif also appears in a few single stranded DNA binding proteins.	GO:0007507|heart development;GO:0006397|mRNA processing;GO:0033120|positive regulation of RNA splicing;GO:0008380|RNA splicing;	GO:0005634|nucleus;	GO:0000166|nucleotide binding;GO:0003723|RNA binding;GO:0008270|zinc ion binding;	.	.
chr7	131553710	131554802	1093	131553868	63	9.80206	2.39548	5.68953	3_peak_2333a	chr7	131554060	131554574	Exon	ENSMUSG00000050100	Hmx2	gi|70608207|ref|NP_666110.1|	1273	5e-171	homeobox protein HMX2 [Mus musculus]	gi|755522138|ref|XM_006507377.2|	2859	0	PREDICTED: Mus musculus H6 homeobox 2 (Hmx2), transcript variant X1, mRNA	P43687	494	1e-172	Homeobox protein HMX2	.	.	.	.	pfam00046	Homeobox	Homeobox domain.	GO:0007420|brain development;GO:0030154|cell differentiation;GO:0042472|inner ear morphogenesis;GO:0008284|positive regulation of cell proliferation;GO:0048026|positive regulation of mRNA splicing, via spliceosome;GO:0006355|regulation of transcription, DNA-templated;GO:0006351|transcription, DNA-templated;	GO:0005634|nucleus;	GO:0043565|sequence-specific DNA binding;	K09349	NKX5, HMX; homeobox protein Nkx-5
chr7	131553710	131554802	1093	131553868	63	9.80206	2.39548	5.68953	3_peak_2333a	chr7	131554305	131554574	Exon	ENSMUSG00000050100	Hmx2	gi|70608207|ref|NP_666110.1|	1273	5e-171	homeobox protein HMX2 [Mus musculus]	gi|755522138|ref|XM_006507377.2|	2859	0	PREDICTED: Mus musculus H6 homeobox 2 (Hmx2), transcript variant X1, mRNA	P43687	494	1e-172	Homeobox protein HMX2	.	.	.	.	pfam00046	Homeobox	Homeobox domain.	GO:0007420|brain development;GO:0030154|cell differentiation;GO:0042472|inner ear morphogenesis;GO:0008284|positive regulation of cell proliferation;GO:0048026|positive regulation of mRNA splicing, via spliceosome;GO:0006355|regulation of transcription, DNA-templated;GO:0006351|transcription, DNA-templated;	GO:0005634|nucleus;	GO:0043565|sequence-specific DNA binding;	K09349	NKX5, HMX; homeobox protein Nkx-5
chr7	131553710	131554802	1093	131553868	63	9.80206	2.39548	5.68953	3_peak_2333a	chr7	131548886	131554305	Intron	ENSMUSG00000050100	Hmx2	gi|70608207|ref|NP_666110.1|	1273	5e-171	homeobox protein HMX2 [Mus musculus]	gi|755522138|ref|XM_006507377.2|	2859	0	PREDICTED: Mus musculus H6 homeobox 2 (Hmx2), transcript variant X1, mRNA	P43687	494	1e-172	Homeobox protein HMX2	.	.	.	.	pfam00046	Homeobox	Homeobox domain.	GO:0007420|brain development;GO:0030154|cell differentiation;GO:0042472|inner ear morphogenesis;GO:0008284|positive regulation of cell proliferation;GO:0048026|positive regulation of mRNA splicing, via spliceosome;GO:0006355|regulation of transcription, DNA-templated;GO:0006351|transcription, DNA-templated;	GO:0005634|nucleus;	GO:0043565|sequence-specific DNA binding;	K09349	NKX5, HMX; homeobox protein Nkx-5
chr7	131553710	131554802	1093	131553868	63	9.80206	2.39548	5.68953	3_peak_2333a	chr7	131554574	131555426	Intron	ENSMUSG00000050100	Hmx2	gi|70608207|ref|NP_666110.1|	1273	5e-171	homeobox protein HMX2 [Mus musculus]	gi|755522138|ref|XM_006507377.2|	2859	0	PREDICTED: Mus musculus H6 homeobox 2 (Hmx2), transcript variant X1, mRNA	P43687	494	1e-172	Homeobox protein HMX2	.	.	.	.	pfam00046	Homeobox	Homeobox domain.	GO:0007420|brain development;GO:0030154|cell differentiation;GO:0042472|inner ear morphogenesis;GO:0008284|positive regulation of cell proliferation;GO:0048026|positive regulation of mRNA splicing, via spliceosome;GO:0006355|regulation of transcription, DNA-templated;GO:0006351|transcription, DNA-templated;	GO:0005634|nucleus;	GO:0043565|sequence-specific DNA binding;	K09349	NKX5, HMX; homeobox protein Nkx-5
chr7	131553710	131554802	1093	131553868	63	9.80206	2.39548	5.68953	3_peak_2333a	chr7	131552060	131554060	Upstream2k	ENSMUSG00000050100	Hmx2	gi|70608207|ref|NP_666110.1|	1273	5e-171	homeobox protein HMX2 [Mus musculus]	gi|755522138|ref|XM_006507377.2|	2859	0	PREDICTED: Mus musculus H6 homeobox 2 (Hmx2), transcript variant X1, mRNA	P43687	494	1e-172	Homeobox protein HMX2	.	.	.	.	pfam00046	Homeobox	Homeobox domain.	GO:0007420|brain development;GO:0030154|cell differentiation;GO:0042472|inner ear morphogenesis;GO:0008284|positive regulation of cell proliferation;GO:0048026|positive regulation of mRNA splicing, via spliceosome;GO:0006355|regulation of transcription, DNA-templated;GO:0006351|transcription, DNA-templated;	GO:0005634|nucleus;	GO:0043565|sequence-specific DNA binding;	K09349	NKX5, HMX; homeobox protein Nkx-5
chr7	131553710	131554802	1093	131553868	63	9.80206	2.39548	5.68953	3_peak_2333a	chr7	131554060	131554306	UTR5	ENSMUSG00000050100	Hmx2	gi|70608207|ref|NP_666110.1|	1273	5e-171	homeobox protein HMX2 [Mus musculus]	gi|755522138|ref|XM_006507377.2|	2859	0	PREDICTED: Mus musculus H6 homeobox 2 (Hmx2), transcript variant X1, mRNA	P43687	494	1e-172	Homeobox protein HMX2	.	.	.	.	pfam00046	Homeobox	Homeobox domain.	GO:0007420|brain development;GO:0030154|cell differentiation;GO:0042472|inner ear morphogenesis;GO:0008284|positive regulation of cell proliferation;GO:0048026|positive regulation of mRNA splicing, via spliceosome;GO:0006355|regulation of transcription, DNA-templated;GO:0006351|transcription, DNA-templated;	GO:0005634|nucleus;	GO:0043565|sequence-specific DNA binding;	K09349	NKX5, HMX; homeobox protein Nkx-5
chr7	131553710	131554802	1093	131553868	63	9.80206	2.39548	5.68953	3_peak_2333a	chr7	131554305	131554306	UTR5	ENSMUSG00000050100	Hmx2	gi|70608207|ref|NP_666110.1|	1273	5e-171	homeobox protein HMX2 [Mus musculus]	gi|755522138|ref|XM_006507377.2|	2859	0	PREDICTED: Mus musculus H6 homeobox 2 (Hmx2), transcript variant X1, mRNA	P43687	494	1e-172	Homeobox protein HMX2	.	.	.	.	pfam00046	Homeobox	Homeobox domain.	GO:0007420|brain development;GO:0030154|cell differentiation;GO:0042472|inner ear morphogenesis;GO:0008284|positive regulation of cell proliferation;GO:0048026|positive regulation of mRNA splicing, via spliceosome;GO:0006355|regulation of transcription, DNA-templated;GO:0006351|transcription, DNA-templated;	GO:0005634|nucleus;	GO:0043565|sequence-specific DNA binding;	K09349	NKX5, HMX; homeobox protein Nkx-5
chr7	131553710	131554802	1093	131553868	63	9.80206	2.39548	5.68953	3_peak_2333a	chr7	130172939	133081756	Intron	ENSMUSG00000030849	Fgfr2	gi|116089349|ref|NP_034337.2|	4225	0	fibroblast growth factor receptor 2 isoform IIIc [Mus musculus]	gi|92446842|gb|BC072640.1|	4426	0	Mus musculus fibroblast growth factor receptor 2, mRNA (cDNA clone IMAGE:30535919), **** WARNING: chimeric clone ****	P21802	327	7e-105	Fibroblast growth factor receptor 2	.	.	.	.	pfam07714	Pkinase_Tyr	Protein tyrosine kinase.	GO:0001525|angiogenesis;GO:0009887|organ morphogenesis;GO:0006915|apoptotic process;GO:0007409|axonogenesis;GO:0060348|bone development;GO:0030282|bone mineralization;GO:0060349|bone morphogenesis;GO:0060667|branch elongation involved in salivary gland morphogenesis;GO:0060670|branching involved in labyrinthine layer morphogenesis;GO:0060442|branching involved in prostate gland morphogenesis;GO:0060445|branching involved in salivary gland morphogenesis;GO:0048755|branching morphogenesis of a nerve;GO:0060449|bud elongation involved in lung branching;GO:0045165|cell fate commitment;GO:0007267|cell-cell signaling;GO:0060365|coronal suture morphogenesis;GO:0048565|digestive tract development;GO:0048701|embryonic cranial skeleton morphogenesis;GO:0048557|embryonic digestive tract morphogenesis;GO:0048568|embryonic organ development;GO:0048562|embryonic organ morphogenesis;GO:0009880|embryonic pattern specification;GO:0061031|endodermal digestive tract morphogenesis;GO:0048730|epidermis morphogenesis;GO:0030855|epithelial cell differentiation;GO:0050673|epithelial cell proliferation;GO:0060664|epithelial cell proliferation involved in salivary gland morphogenesis;GO:0060441|epithelial tube branching involved in lung morphogenesis;GO:0008543|fibroblast growth factor receptor signaling pathway;GO:0035603|fibroblast growth factor receptor signaling pathway involved in hemopoiesis;GO:0060595|fibroblast growth factor receptor signaling pathway involved in mammary gland specification;GO:0035602|fibroblast growth factor receptor signaling pathway involved in negative regulation of apoptotic process in bone marrow;GO:0035607|fibroblast growth factor receptor signaling pathway involved in orbitofrontal cortex development;GO:0035604|fibroblast growth factor receptor signaling pathway involved in positive regulation of cell proliferation in bone marrow;GO:0022612|gland morphogenesis;GO:0031069|hair follicle morphogenesis;GO:0001701|in utero embryonic development;GO:0042472|inner ear morphogenesis;GO:0032808|lacrimal gland development;GO:0060601|lateral sprouting from an epithelium;GO:0070307|lens fiber cell development;GO:0060174|limb bud formation;GO:0048286|lung alveolus development;GO:0030324|lung development;GO:0060463|lung lobe morphogenesis;GO:0060484|lung-associated mesenchyme development;GO:0060615|mammary gland bud formation;GO:0003149|membranous septum morphogenesis;GO:0048762|mesenchymal cell differentiation;GO:0060915|mesenchymal cell differentiation involved in lung development;GO:0060916|mesenchymal cell proliferation involved in lung development;GO:0030901|midbrain development;GO:0016331|morphogenesis of embryonic epithelium;GO:0035264|multicellular organism growth;GO:0008285|negative regulation of cell proliferation;GO:0045839|negative regulation of mitotic nuclear division;GO:0000122|negative regulation of transcription from RNA polymerase II promoter;GO:0007528|neuromuscular junction development;GO:0042476|odontogenesis;GO:0021769|orbitofrontal cortex development;GO:0035265|organ growth;GO:0030916|otic vesicle formation;GO:0003148|outflow tract septum morphogenesis;GO:0018108|peptidyl-tyrosine phosphorylation;GO:0090263|positive regulation of canonical Wnt signaling pathway;GO:0060045|positive regulation of cardiac muscle cell proliferation;GO:0045787|positive regulation of cell cycle;GO:0051781|positive regulation of cell division;GO:0008284|positive regulation of cell proliferation;GO:0050679|positive regulation of epithelial cell proliferation;GO:0060501|positive regulation of epithelial cell proliferation involved in lung morphogenesis;GO:0070374|positive regulation of ERK1 and ERK2 cascade;GO:0010628|positive regulation of gene expression;GO:0043410|positive regulation of MAPK cascade;GO:0002053|positive regulation of mesenchymal cell proliferation;GO:0010518|positive regulation of phospholipase activity;GO:0045944|positive regulation of transcription from RNA polymerase II promoter;GO:0030177|positive regulation of Wnt signaling pathway;GO:0009791|post-embryonic development;GO:0060527|prostate epithelial cord arborization involved in prostate glandular acinus morphogenesis;GO:0060523|prostate epithelial cord elongation;GO:0060512|prostate gland morphogenesis;GO:0046777|protein autophosphorylation;GO:0021860|pyramidal neuron development;GO:0060687|regulation of branching involved in prostate gland morphogenesis;GO:0010453|regulation of cell fate commitment;GO:0042127|regulation of cell proliferation;GO:0050678|regulation of epithelial cell proliferation;GO:0070372|regulation of ERK1 and ERK2 cascade;GO:0040036|regulation of fibroblast growth factor receptor signaling pathway;GO:0060688|regulation of morphogenesis of a branching structure;GO:0040014|regulation of multicellular organism growth;GO:0051150|regulation of smooth muscle cell differentiation;GO:0008589|regulation of smoothened signaling pathway;GO:0048608|reproductive structure development;GO:0060529|squamous basal epithelial stem cell differentiation involved in prostate gland acinus development;GO:0048489|synaptic vesicle transport;GO:0001657|ureteric bud development;GO:0060979|vasculogenesis involved in coronary vascular morphogenesis;GO:0055010|ventricular cardiac muscle tissue morphogenesis;GO:0021847|ventricular zone neuroblast division;	GO:0005938|cell cortex;GO:0009986|cell surface;GO:0005737|cytoplasm;GO:0016023|cytoplasmic membrane-bounded vesicle;GO:0060076|excitatory synapse;GO:0005576|extracellular region;GO:0005794|Golgi apparatus;GO:0005887|integral component of plasma membrane;GO:0043231|intracellular membrane-bounded organelle;GO:0005654|nucleoplasm;GO:0005634|nucleus;	GO:0005524|ATP binding;GO:0017134|fibroblast growth factor binding;GO:0005007|fibroblast growth factor-activated receptor activity;GO:0008201|heparin binding;GO:0042803|protein homodimerization activity;	K05093	FGFR2; fibroblast growth factor receptor 2 [EC:2.7.10.1]
chr7	131553710	131554802	1093	131554473	68	13.1319	2.74538	8.64729	3_peak_2333b	chr7	131554060	131554574	Exon	ENSMUSG00000050100	Hmx2	gi|70608207|ref|NP_666110.1|	1273	5e-171	homeobox protein HMX2 [Mus musculus]	gi|755522138|ref|XM_006507377.2|	2859	0	PREDICTED: Mus musculus H6 homeobox 2 (Hmx2), transcript variant X1, mRNA	P43687	494	1e-172	Homeobox protein HMX2	.	.	.	.	pfam00046	Homeobox	Homeobox domain.	GO:0007420|brain development;GO:0030154|cell differentiation;GO:0042472|inner ear morphogenesis;GO:0008284|positive regulation of cell proliferation;GO:0048026|positive regulation of mRNA splicing, via spliceosome;GO:0006355|regulation of transcription, DNA-templated;GO:0006351|transcription, DNA-templated;	GO:0005634|nucleus;	GO:0043565|sequence-specific DNA binding;	K09349	NKX5, HMX; homeobox protein Nkx-5
chr7	131553710	131554802	1093	131554473	68	13.1319	2.74538	8.64729	3_peak_2333b	chr7	131554305	131554574	Exon	ENSMUSG00000050100	Hmx2	gi|70608207|ref|NP_666110.1|	1273	5e-171	homeobox protein HMX2 [Mus musculus]	gi|755522138|ref|XM_006507377.2|	2859	0	PREDICTED: Mus musculus H6 homeobox 2 (Hmx2), transcript variant X1, mRNA	P43687	494	1e-172	Homeobox protein HMX2	.	.	.	.	pfam00046	Homeobox	Homeobox domain.	GO:0007420|brain development;GO:0030154|cell differentiation;GO:0042472|inner ear morphogenesis;GO:0008284|positive regulation of cell proliferation;GO:0048026|positive regulation of mRNA splicing, via spliceosome;GO:0006355|regulation of transcription, DNA-templated;GO:0006351|transcription, DNA-templated;	GO:0005634|nucleus;	GO:0043565|sequence-specific DNA binding;	K09349	NKX5, HMX; homeobox protein Nkx-5
chr7	131553710	131554802	1093	131554473	68	13.1319	2.74538	8.64729	3_peak_2333b	chr7	131548886	131554305	Intron	ENSMUSG00000050100	Hmx2	gi|70608207|ref|NP_666110.1|	1273	5e-171	homeobox protein HMX2 [Mus musculus]	gi|755522138|ref|XM_006507377.2|	2859	0	PREDICTED: Mus musculus H6 homeobox 2 (Hmx2), transcript variant X1, mRNA	P43687	494	1e-172	Homeobox protein HMX2	.	.	.	.	pfam00046	Homeobox	Homeobox domain.	GO:0007420|brain development;GO:0030154|cell differentiation;GO:0042472|inner ear morphogenesis;GO:0008284|positive regulation of cell proliferation;GO:0048026|positive regulation of mRNA splicing, via spliceosome;GO:0006355|regulation of transcription, DNA-templated;GO:0006351|transcription, DNA-templated;	GO:0005634|nucleus;	GO:0043565|sequence-specific DNA binding;	K09349	NKX5, HMX; homeobox protein Nkx-5
chr7	131553710	131554802	1093	131554473	68	13.1319	2.74538	8.64729	3_peak_2333b	chr7	131554574	131555426	Intron	ENSMUSG00000050100	Hmx2	gi|70608207|ref|NP_666110.1|	1273	5e-171	homeobox protein HMX2 [Mus musculus]	gi|755522138|ref|XM_006507377.2|	2859	0	PREDICTED: Mus musculus H6 homeobox 2 (Hmx2), transcript variant X1, mRNA	P43687	494	1e-172	Homeobox protein HMX2	.	.	.	.	pfam00046	Homeobox	Homeobox domain.	GO:0007420|brain development;GO:0030154|cell differentiation;GO:0042472|inner ear morphogenesis;GO:0008284|positive regulation of cell proliferation;GO:0048026|positive regulation of mRNA splicing, via spliceosome;GO:0006355|regulation of transcription, DNA-templated;GO:0006351|transcription, DNA-templated;	GO:0005634|nucleus;	GO:0043565|sequence-specific DNA binding;	K09349	NKX5, HMX; homeobox protein Nkx-5
chr7	131553710	131554802	1093	131554473	68	13.1319	2.74538	8.64729	3_peak_2333b	chr7	131552060	131554060	Upstream2k	ENSMUSG00000050100	Hmx2	gi|70608207|ref|NP_666110.1|	1273	5e-171	homeobox protein HMX2 [Mus musculus]	gi|755522138|ref|XM_006507377.2|	2859	0	PREDICTED: Mus musculus H6 homeobox 2 (Hmx2), transcript variant X1, mRNA	P43687	494	1e-172	Homeobox protein HMX2	.	.	.	.	pfam00046	Homeobox	Homeobox domain.	GO:0007420|brain development;GO:0030154|cell differentiation;GO:0042472|inner ear morphogenesis;GO:0008284|positive regulation of cell proliferation;GO:0048026|positive regulation of mRNA splicing, via spliceosome;GO:0006355|regulation of transcription, DNA-templated;GO:0006351|transcription, DNA-templated;	GO:0005634|nucleus;	GO:0043565|sequence-specific DNA binding;	K09349	NKX5, HMX; homeobox protein Nkx-5
chr7	131553710	131554802	1093	131554473	68	13.1319	2.74538	8.64729	3_peak_2333b	chr7	131554060	131554306	UTR5	ENSMUSG00000050100	Hmx2	gi|70608207|ref|NP_666110.1|	1273	5e-171	homeobox protein HMX2 [Mus musculus]	gi|755522138|ref|XM_006507377.2|	2859	0	PREDICTED: Mus musculus H6 homeobox 2 (Hmx2), transcript variant X1, mRNA	P43687	494	1e-172	Homeobox protein HMX2	.	.	.	.	pfam00046	Homeobox	Homeobox domain.	GO:0007420|brain development;GO:0030154|cell differentiation;GO:0042472|inner ear morphogenesis;GO:0008284|positive regulation of cell proliferation;GO:0048026|positive regulation of mRNA splicing, via spliceosome;GO:0006355|regulation of transcription, DNA-templated;GO:0006351|transcription, DNA-templated;	GO:0005634|nucleus;	GO:0043565|sequence-specific DNA binding;	K09349	NKX5, HMX; homeobox protein Nkx-5
chr7	131553710	131554802	1093	131554473	68	13.1319	2.74538	8.64729	3_peak_2333b	chr7	131554305	131554306	UTR5	ENSMUSG00000050100	Hmx2	gi|70608207|ref|NP_666110.1|	1273	5e-171	homeobox protein HMX2 [Mus musculus]	gi|755522138|ref|XM_006507377.2|	2859	0	PREDICTED: Mus musculus H6 homeobox 2 (Hmx2), transcript variant X1, mRNA	P43687	494	1e-172	Homeobox protein HMX2	.	.	.	.	pfam00046	Homeobox	Homeobox domain.	GO:0007420|brain development;GO:0030154|cell differentiation;GO:0042472|inner ear morphogenesis;GO:0008284|positive regulation of cell proliferation;GO:0048026|positive regulation of mRNA splicing, via spliceosome;GO:0006355|regulation of transcription, DNA-templated;GO:0006351|transcription, DNA-templated;	GO:0005634|nucleus;	GO:0043565|sequence-specific DNA binding;	K09349	NKX5, HMX; homeobox protein Nkx-5
chr7	131553710	131554802	1093	131554473	68	13.1319	2.74538	8.64729	3_peak_2333b	chr7	130172939	133081756	Intron	ENSMUSG00000030849	Fgfr2	gi|116089349|ref|NP_034337.2|	4225	0	fibroblast growth factor receptor 2 isoform IIIc [Mus musculus]	gi|92446842|gb|BC072640.1|	4426	0	Mus musculus fibroblast growth factor receptor 2, mRNA (cDNA clone IMAGE:30535919), **** WARNING: chimeric clone ****	P21802	327	7e-105	Fibroblast growth factor receptor 2	.	.	.	.	pfam07714	Pkinase_Tyr	Protein tyrosine kinase.	GO:0001525|angiogenesis;GO:0009887|organ morphogenesis;GO:0006915|apoptotic process;GO:0007409|axonogenesis;GO:0060348|bone development;GO:0030282|bone mineralization;GO:0060349|bone morphogenesis;GO:0060667|branch elongation involved in salivary gland morphogenesis;GO:0060670|branching involved in labyrinthine layer morphogenesis;GO:0060442|branching involved in prostate gland morphogenesis;GO:0060445|branching involved in salivary gland morphogenesis;GO:0048755|branching morphogenesis of a nerve;GO:0060449|bud elongation involved in lung branching;GO:0045165|cell fate commitment;GO:0007267|cell-cell signaling;GO:0060365|coronal suture morphogenesis;GO:0048565|digestive tract development;GO:0048701|embryonic cranial skeleton morphogenesis;GO:0048557|embryonic digestive tract morphogenesis;GO:0048568|embryonic organ development;GO:0048562|embryonic organ morphogenesis;GO:0009880|embryonic pattern specification;GO:0061031|endodermal digestive tract morphogenesis;GO:0048730|epidermis morphogenesis;GO:0030855|epithelial cell differentiation;GO:0050673|epithelial cell proliferation;GO:0060664|epithelial cell proliferation involved in salivary gland morphogenesis;GO:0060441|epithelial tube branching involved in lung morphogenesis;GO:0008543|fibroblast growth factor receptor signaling pathway;GO:0035603|fibroblast growth factor receptor signaling pathway involved in hemopoiesis;GO:0060595|fibroblast growth factor receptor signaling pathway involved in mammary gland specification;GO:0035602|fibroblast growth factor receptor signaling pathway involved in negative regulation of apoptotic process in bone marrow;GO:0035607|fibroblast growth factor receptor signaling pathway involved in orbitofrontal cortex development;GO:0035604|fibroblast growth factor receptor signaling pathway involved in positive regulation of cell proliferation in bone marrow;GO:0022612|gland morphogenesis;GO:0031069|hair follicle morphogenesis;GO:0001701|in utero embryonic development;GO:0042472|inner ear morphogenesis;GO:0032808|lacrimal gland development;GO:0060601|lateral sprouting from an epithelium;GO:0070307|lens fiber cell development;GO:0060174|limb bud formation;GO:0048286|lung alveolus development;GO:0030324|lung development;GO:0060463|lung lobe morphogenesis;GO:0060484|lung-associated mesenchyme development;GO:0060615|mammary gland bud formation;GO:0003149|membranous septum morphogenesis;GO:0048762|mesenchymal cell differentiation;GO:0060915|mesenchymal cell differentiation involved in lung development;GO:0060916|mesenchymal cell proliferation involved in lung development;GO:0030901|midbrain development;GO:0016331|morphogenesis of embryonic epithelium;GO:0035264|multicellular organism growth;GO:0008285|negative regulation of cell proliferation;GO:0045839|negative regulation of mitotic nuclear division;GO:0000122|negative regulation of transcription from RNA polymerase II promoter;GO:0007528|neuromuscular junction development;GO:0042476|odontogenesis;GO:0021769|orbitofrontal cortex development;GO:0035265|organ growth;GO:0030916|otic vesicle formation;GO:0003148|outflow tract septum morphogenesis;GO:0018108|peptidyl-tyrosine phosphorylation;GO:0090263|positive regulation of canonical Wnt signaling pathway;GO:0060045|positive regulation of cardiac muscle cell proliferation;GO:0045787|positive regulation of cell cycle;GO:0051781|positive regulation of cell division;GO:0008284|positive regulation of cell proliferation;GO:0050679|positive regulation of epithelial cell proliferation;GO:0060501|positive regulation of epithelial cell proliferation involved in lung morphogenesis;GO:0070374|positive regulation of ERK1 and ERK2 cascade;GO:0010628|positive regulation of gene expression;GO:0043410|positive regulation of MAPK cascade;GO:0002053|positive regulation of mesenchymal cell proliferation;GO:0010518|positive regulation of phospholipase activity;GO:0045944|positive regulation of transcription from RNA polymerase II promoter;GO:0030177|positive regulation of Wnt signaling pathway;GO:0009791|post-embryonic development;GO:0060527|prostate epithelial cord arborization involved in prostate glandular acinus morphogenesis;GO:0060523|prostate epithelial cord elongation;GO:0060512|prostate gland morphogenesis;GO:0046777|protein autophosphorylation;GO:0021860|pyramidal neuron development;GO:0060687|regulation of branching involved in prostate gland morphogenesis;GO:0010453|regulation of cell fate commitment;GO:0042127|regulation of cell proliferation;GO:0050678|regulation of epithelial cell proliferation;GO:0070372|regulation of ERK1 and ERK2 cascade;GO:0040036|regulation of fibroblast growth factor receptor signaling pathway;GO:0060688|regulation of morphogenesis of a branching structure;GO:0040014|regulation of multicellular organism growth;GO:0051150|regulation of smooth muscle cell differentiation;GO:0008589|regulation of smoothened signaling pathway;GO:0048608|reproductive structure development;GO:0060529|squamous basal epithelial stem cell differentiation involved in prostate gland acinus development;GO:0048489|synaptic vesicle transport;GO:0001657|ureteric bud development;GO:0060979|vasculogenesis involved in coronary vascular morphogenesis;GO:0055010|ventricular cardiac muscle tissue morphogenesis;GO:0021847|ventricular zone neuroblast division;	GO:0005938|cell cortex;GO:0009986|cell surface;GO:0005737|cytoplasm;GO:0016023|cytoplasmic membrane-bounded vesicle;GO:0060076|excitatory synapse;GO:0005576|extracellular region;GO:0005794|Golgi apparatus;GO:0005887|integral component of plasma membrane;GO:0043231|intracellular membrane-bounded organelle;GO:0005654|nucleoplasm;GO:0005634|nucleus;	GO:0005524|ATP binding;GO:0017134|fibroblast growth factor binding;GO:0005007|fibroblast growth factor-activated receptor activity;GO:0008201|heparin binding;GO:0042803|protein homodimerization activity;	K05093	FGFR2; fibroblast growth factor receptor 2 [EC:2.7.10.1]
chr9	60740766	60741295	530	60740871	14	5.70906	3.50685	2.36644	3_peak_2624	chr9	60738801	60740801	Downstream2k	ENSMUSG00000034839	Larp6	gi|31981025|ref|NP_080511.2|	2248	0	la-related protein 6 [Mus musculus]	gi|146134911|ref|NM_026235.4|	2308	0	Mus musculus La ribonucleoprotein domain family, member 6 (Larp6), mRNA	Q8BN59	870	0	La-related protein 6	.	.	.	.	pfam05383	La	La domain. This presumed domain is found at the N-terminus of La RNA-binding proteins as well as other proteins. The function of this region is uncertain.	GO:0006417|regulation of translation;GO:0006396|RNA processing;	GO:0005737|cytoplasm;GO:0030529|ribonucleoprotein complex;GO:0005634|nucleus;	GO:0000166|nucleotide binding;GO:0003723|RNA binding;	K18733	LARP6; la-related protein 6
chr9	60740766	60741295	530	60740871	14	5.70906	3.50685	2.36644	3_peak_2624	chr9	60741119	60743119	Upstream2k	ENSMUSG00000095956	1700036A12Rik	gi|148694054|gb|EDL26001.1|	459	5e-51	mCG127709 [Mus musculus]	gi|644989605|tpe|HG980540.1|	1828	0	TPA: Mus musculus long non-coding RNA OTTMUST00000118805.1 (RP23-42F24.1 gene), lincRNA	.	.	.	.	.	.	.	.	pfam02485	Branch	Core-2/I-Branching enzyme. This is a family of two different beta-1,6-N-acetylglucosaminyltransferase enzymes, I-branching enzyme and core-2 branching enzyme. I-branching enzyme is responsible for the production of the blood group I-antigen during embryonic development. Core-2 branching enzyme forms crucial side-chain branches in O-glycans.	.	.	.	.	.
chr9	16502209	16502963	755	16502452	28	10.6463	4.05766	6.42855	3_peak_2541a	chr9	16501285	16503285	Upstream2k	ENSMUSG00000074505	Fat3	gi|568959586|ref|XP_006510436.1|	23607	0	PREDICTED: protocadherin Fat 3 isoform X4 [Mus musculus]	gi|755528854|ref|XM_006510373.2|	18496	0	PREDICTED: Mus musculus FAT tumor suppressor homolog 3 (Drosophila) (Fat3), transcript variant X4, mRNA	Q8BNA6	542	3e-167	Protocadherin Fat 3	.	.	.	.	pfam02210	Laminin_G_2	Laminin G domain. This family includes the Thrombospondin N-terminal-like domain, a Laminin G subfamily.	GO:0000904|cell morphogenesis involved in differentiation;GO:0007156|homophilic cell adhesion via plasma membrane adhesion molecules;GO:2000171|negative regulation of dendrite development;GO:0001764|neuron migration;GO:0010842|retina layer formation;	GO:0030425|dendrite;GO:0016021|integral component of membrane;GO:0005886|plasma membrane;	GO:0005509|calcium ion binding;	.	.

### Sheet: intergenic 791
chr	start	end	length	summit	pileup	#NAME?	fold_enrichment	#NAME?	name	Chr	Start	End	Element	Gene	GeneName	NR:Seq-id	NR:Score	NR:Evalue	NR:Description	NT:Seq-id	NT:Score	NT:Evalue	NT:Description	Uniprot:UniProtKB-AC	Uniprot:Score	Uniprot:Evalue	Uniprot:Description	COG:gene	COG:Score	COG:Eval	COG:num	Pfam:pfam_ID	Pfam:pfam_Name	Pfam:pfam_Description	GO:biological_process	GO:cellular_component	GO:molecular_function	KEGG:KO	KEGG:Description
chr14	45573472	45573801	330	45573566	10	6.33149	4.44621	2.82613	3_peak_712	-//-	-//-	-//-	--//--
chr7	103867062	103867647	586	103867155	10	5.46259	3.90209	2.18454	3_peak_2293	-//-	-//-	-//-	--//--
chr4	137109004	137109472	469	137109277	25	5.13654	2.47925	1.94853	3_peak_1769	-//-	-//-	-//-	--//--
chr17	26857568	26858134	567	26857958	33	8.54872	3.05913	4.61904	3_peak_1001	-//-	-//-	-//-	--//--
chr2	133782535	133783026	492	133782964	13	6.7922	4.23586	3.18043	3_peak_1423	-//-	-//-	-//-	--//--
chr4	55650929	55651517	589	55651309	35	7.38853	2.67955	3.66077	3_peak_1656	-//-	-//-	-//-	--//--
chr8	7100069	7100562	494	7100344	21	8.43365	3.95457	4.52042	3_peak_2396	-//-	-//-	-//-	--//--
chr5	106119345	106119987	643	106119695	45	15.4891	4.06427	10.8119	3_peak_1926	-//-	-//-	-//-	--//--
chr9	97238124	97238568	445	97238237	12	5.57706	3.68831	2.26894	3_peak_2671	-//-	-//-	-//-	--//--
chr4	131303643	131304076	434	131303831	19	8.51396	4.24051	4.58914	3_peak_1750	-//-	-//-	-//-	--//--
chr12	112880888	112881292	405	112881198	24	7.61723	3.35094	3.84507	3_peak_559	-//-	-//-	-//-	--//--
chr9	51176075	51176412	338	51176336	11	5.39507	3.71896	2.1365	3_peak_2585	-//-	-//-	-//-	--//--
chr2	147524480	147524962	483	147524727	10	6.24326	4.39055	2.75792	3_peak_1434	-//-	-//-	-//-	--//--
chr5	101753408	101754023	616	101753755	49	19.0004	4.60927	14.1542	3_peak_1920	-//-	-//-	-//-	--//--
chr13	116192568	116192925	358	116192854	10	6.6095	4.62198	3.04472	3_peak_683	-//-	-//-	-//-	--//--
chr12	33967241	33968019	779	33967658	70	26.2865	4.68823	21.2082	3_peak_484	-//-	-//-	-//-	--//--
chr7	89590229	89590559	331	89590356	18	5.47616	3.00829	2.19534	3_peak_2278	-//-	-//-	-//-	--//--
chr4	63826801	63827371	571	63827180	17	6.3472	3.48084	2.83873	3_peak_1671	-//-	-//-	-//-	--//--
chr17	42025070	42025478	409	42025184	11	6.02577	4.09728	2.59017	3_peak_1027	-//-	-//-	-//-	--//--
chr10	80460615	80460979	365	80460799	18	7.55578	3.92411	3.7954	3_peak_229	-//-	-//-	-//-	--//--
chr1	38914746	38915113	368	38915036	13	6.62026	4.1377	3.05337	3_peak_26	-//-	-//-	-//-	--//--
chr4	125268821	125269390	570	125269214	25	8.02108	3.41323	4.17584	3_peak_1730	-//-	-//-	-//-	--//--
chr6	52291125	52292292	1168	52291447	53	14.7342	3.46872	10.1148	3_peak_2089	-//-	-//-	-//-	--//--
chr9	41935013	41935971	959	41935870	24	9.62866	4.10082	5.54203	3_peak_2566	-//-	-//-	-//-	--//--
chr5	28124349	28125105	757	28124616	46	14.7014	3.81926	10.0841	3_peak_1843a	-//-	-//-	-//-	--//--
chr5	28124349	28125105	757	28125047	33	7.33152	2.74538	3.61407	3_peak_1843b	-//-	-//-	-//-	--//--
chr16	8242574	8242945	372	8242880	13	7.99119	4.93882	4.15112	3_peak_927	-//-	-//-	-//-	--//--
chr13	45210341	45210701	361	45210560	44	7.38503	2.4039	3.65818	3_peak_608	-//-	-//-	-//-	--//--
chr4	154949220	154949547	328	154949484	25	5.81602	2.68828	2.43801	3_peak_1823	-//-	-//-	-//-	--//--
chr5	133655165	133655685	521	133655533	19	9.39096	4.65872	5.33663	3_peak_1995	-//-	-//-	-//-	--//--
chr17	85661088	85661637	550	85661204	24	7.90195	3.45253	4.07757	3_peak_1058	-//-	-//-	-//-	--//--
chr7	137317064	137317980	917	137317258	60	8.86262	2.3172	4.88097	3_peak_2361a	-//-	-//-	-//-	--//--
chr8	12446081	12446527	447	12446170	26	6.9539	2.99046	3.30927	3_peak_2432	-//-	-//-	-//-	--//--
chr4	22850818	22851231	414	22850934	14	7.84386	4.6714	4.02928	3_peak_1625	-//-	-//-	-//-	--//--
chr13	94709551	94709931	381	94709704	31	8.74433	3.22499	4.78037	3_peak_668	-//-	-//-	-//-	--//--
chr8	12055760	12056229	470	12056005	57	11.1785	2.72412	6.90049	3_peak_2404	-//-	-//-	-//-	--//--
chr11	115083540	115083901	362	115083730	20	8.48828	4.09826	4.5671	3_peak_449	-//-	-//-	-//-	--//--
chr12	107807680	107808014	335	107807775	13	5.25268	3.38474	2.03291	3_peak_553	-//-	-//-	-//-	--//--
chr9	91396881	91397272	392	91397079	52	13.4919	3.27897	8.97602	3_peak_2653	-//-	-//-	-//-	--//--
chr9	96104103	96104531	429	96104223	19	5.92585	3.11253	2.5133	3_peak_2658	-//-	-//-	-//-	--//--
chr17	9028141	9028474	334	9028243	15	6.29747	3.68658	2.8005	3_peak_984	-//-	-//-	-//-	--//--
chr12	81691255	81691583	329	81691555	15	7.52331	4.32767	3.7692	3_peak_535	-//-	-//-	-//-	--//--
chr9	89907537	89907902	366	89907890	29	11.4728	4.24414	7.16033	3_peak_2646	-//-	-//-	-//-	--//--
chr11	96230638	96230962	325	96230730	22	5.40248	2.71231	2.14167	3_peak_401	-//-	-//-	-//-	--//--
chr17	25555563	25556010	448	25555761	27	9.22304	3.66072	5.19106	3_peak_996	-//-	-//-	-//-	--//--
chrX	102932736	102933296	561	102932941	16	10.8779	6.0305	6.63209	3_peak_2725	-//-	-//-	-//-	--//--
chr13	23411501	23411961	461	23411671	21	6.82495	3.30287	3.2071	3_peak_582	-//-	-//-	-//-	--//--
chr4	61808095	61809084	990	61808726	72	23.236	4.07726	18.2313	3_peak_1664	-//-	-//-	-//-	--//--
chr7	142646557	142647545	989	142646682	62	6.78631	2.00401	3.1758	3_peak_2385a	-//-	-//-	-//-	--//--
chr15	84711387	84711712	326	84711541	14	5.28406	3.28976	2.05493	3_peak_847	-//-	-//-	-//-	--//--
chr16	71249843	71250169	327	71250007	14	9.59226	5.70162	5.51029	3_peak_960	-//-	-//-	-//-	--//--
chr11	55358619	55358994	376	55358791	15	5.8003	3.43813	2.4344	3_peak_322	-//-	-//-	-//-	--//--
chr8	12040985	12041351	367	12041226	56	7.92727	2.24967	4.09881	3_peak_2401	-//-	-//-	-//-	--//--
chr14	68148241	68148610	370	68148389	17	5.19164	2.96786	1.98884	3_peak_743	-//-	-//-	-//-	--//--
chr9	56825352	56826078	727	56825716	21	7.04986	3.39068	3.38594	3_peak_2596	-//-	-//-	-//-	--//--
chr6	41192073	41192495	423	41192407	10	5.95026	4.20626	2.53194	3_peak_2057	-//-	-//-	-//-	--//--
chr4	125737523	125738117	595	125737926	21	5.7575	2.90006	2.40259	3_peak_1733b	-//-	-//-	-//-	--//--
chr8	12127889	12128443	555	12128296	25	7.01133	3.07177	3.35487	3_peak_2412b	-//-	-//-	-//-	--//--
chr8	12127889	12128443	555	12128124	23	5.85485	2.80945	2.4584	3_peak_2412a	-//-	-//-	-//-	--//--
chr8	12198226	12198646	421	12198522	46	8.39579	2.54053	4.48869	3_peak_2418	-//-	-//-	-//-	--//--
chr15	85480194	85480628	435	85480357	23	11.3243	4.94077	7.02906	3_peak_850	-//-	-//-	-//-	--//--
chr16	64733552	64734004	453	64733698	11	5.33458	3.68316	2.09126	3_peak_956	-//-	-//-	-//-	--//--
chr1	120592372	120592884	513	120592733	49	8.62742	2.50521	4.68553	3_peak_109a	-//-	-//-	-//-	--//--
chr1	120592372	120592884	513	120592847	43	6.12837	2.19081	2.66881	3_peak_109b	-//-	-//-	-//-	--//--
chr9	43881075	43881398	324	43881191	27	5.37351	2.46707	2.12109	3_peak_2572	-//-	-//-	-//-	--//--
chr14	102817365	102817701	337	102817510	9	5.00477	3.7563	1.8512	3_peak_757	-//-	-//-	-//-	--//--
chr9	97173509	97174104	596	97173785	38	15.1863	4.54036	10.5364	3_peak_2670	-//-	-//-	-//-	--//--
chr3	98862333	98862808	476	98862557	24	9.28719	3.96813	5.24548	3_peak_1553	-//-	-//-	-//-	--//--
chr19	44261105	44261550	446	44261315	40	7.83243	2.6048	4.02064	3_peak_1212	-//-	-//-	-//-	--//--
chr7	76036505	76036855	351	76036792	11	5.88383	4.01137	2.48086	3_peak_2256	-//-	-//-	-//-	--//--
chr4	110045104	110045454	351	110045285	14	8.08918	4.81241	4.23197	3_peak_1704	-//-	-//-	-//-	--//--
chr18	23302964	23303428	465	23303182	14	7.17499	4.29395	3.48693	3_peak_1077	-//-	-//-	-//-	--//--
chr15	73975363	73975783	421	73975743	26	6.4654	2.83768	2.93038	3_peak_818	-//-	-//-	-//-	--//--
chr17	22876221	22876615	395	22876430	69	50.5062	10.7366	45.1987	3_peak_990	-//-	-//-	-//-	--//--
chr17	29813974	29814478	505	29814185	17	7.03828	3.80381	3.37651	3_peak_1004	-//-	-//-	-//-	--//--
chr19	39951086	39951530	445	39951405	24	7.5776	3.33691	3.81278	3_peak_1193	-//-	-//-	-//-	--//--
chr9	91354564	91355277	714	91354997	60	15.2013	3.27508	10.5506	3_peak_2647	-//-	-//-	-//-	--//--
chr19	45144290	45145037	748	45144562	76	13.8765	2.67629	9.32812	3_peak_1228a	-//-	-//-	-//-	--//--
chr19	45144290	45145037	748	45144854	67	10.09	2.36606	5.94136	3_peak_1228b	-//-	-//-	-//-	--//--
chr7	49639664	49640329	666	49640015	58	19.4358	4.11305	14.5747	3_peak_2217	-//-	-//-	-//-	--//--
chr11	55381700	55382138	439	55381909	32	9.9168	3.49709	5.79009	3_peak_324	-//-	-//-	-//-	--//--
chr13	73395947	73396372	426	73396213	15	8.21606	4.70699	4.33759	3_peak_648	-//-	-//-	-//-	--//--
chr4	120672195	120672518	324	120672501	12	5.97128	3.91472	2.54824	3_peak_1719	-//-	-//-	-//-	--//--
chr13	56261318	56261655	338	56261584	34	5.62298	2.29919	2.30203	3_peak_635	-//-	-//-	-//-	--//--
chr5	118436211	118436840	630	118436426	21	6.94649	3.3502	3.30289	3_peak_1959	-//-	-//-	-//-	--//--
chr16	84034446	84034946	501	84034885	11	7.70478	5.13737	3.91304	3_peak_964	-//-	-//-	-//-	--//--
chr9	98973054	98973412	359	98973194	28	7.92195	3.16796	4.09462	3_peak_2676	-//-	-//-	-//-	--//--
chr12	56301034	56301741	708	56301206	22	6.44804	3.08286	2.91611	3_peak_500	-//-	-//-	-//-	--//--
chr2	178729012	178729467	456	178729336	17	6.32423	3.47032	2.82197	3_peak_1473	-//-	-//-	-//-	--//--
chr2	116166145	116166902	758	116166458	20	11.4113	5.49366	7.106	3_peak_1392	-//-	-//-	-//-	--//--
chr5	40172122	40172483	362	40172256	9	5.82684	4.28114	2.43801	3_peak_1874	-//-	-//-	-//-	--//--
chr19	44884393	44884936	544	44884579	45	11.9886	3.28213	7.62066	3_peak_1226	-//-	-//-	-//-	--//--
chr15	75085502	75085953	452	75085652	69	48.8107	10.1971	43.5152	3_peak_824	-//-	-//-	-//-	--//--
chr19	16877350	16877821	472	16877660	63	14.2508	3.03047	9.66726	3_peak_1164	-//-	-//-	-//-	--//--
chr19	45229675	45230391	717	45229938	126	21.4567	2.65472	16.5134	3_peak_1234	-//-	-//-	-//-	--//--
chr3	142463093	142463518	426	142463305	28	10.6719	4.06658	6.45076	3_peak_1594	-//-	-//-	-//-	--//--
chr4	61806818	61807491	674	61807041	44	8.93037	2.70021	4.93861	3_peak_1663	-//-	-//-	-//-	--//--
chr13	45092229	45092978	750	45092285	26	6.1995	2.75592	2.72466	3_peak_603	-//-	-//-	-//-	--//--
chr17	85872608	85872931	324	85872852	37	7.28388	2.58411	3.57575	3_peak_1063	-//-	-//-	-//-	--//--
chr16	72029183	72029607	425	72029298	13	5.32579	3.42368	2.08588	3_peak_961	-//-	-//-	-//-	--//--
chr9	89891685	89892127	443	89891954	19	5.70636	3.02397	2.36459	3_peak_2645	-//-	-//-	-//-	--//--
chr19	39902715	39903059	345	39902919	11	6.87084	4.61633	3.24193	3_peak_1190	-//-	-//-	-//-	--//--
chr17	85680627	85681222	596	85681174	59	10.3846	2.55635	6.19996	3_peak_1059	-//-	-//-	-//-	--//--
chr8	12094860	12095279	420	12094962	41	5.5095	2.11268	2.2198	3_peak_2410	-//-	-//-	-//-	--//--
chr11	68500554	68500952	399	68500704	38	14.525	4.34978	9.92111	3_peak_345	-//-	-//-	-//-	--//--
chr15	98424636	98425005	370	98424998	18	7.36812	3.83712	3.64346	3_peak_870	-//-	-//-	-//-	--//--
chr11	33059505	33060037	533	33059794	13	5.04135	3.27306	1.87836	3_peak_297	-//-	-//-	-//-	--//--
chr18	64332369	64332725	357	64332703	13	5.0873	3.29724	1.91293	3_peak_1128	-//-	-//-	-//-	--//--
chr2	181916802	181918149	1348	181917837	143	115.397	14.2203	109.748	3_peak_1485b	-//-	-//-	-//-	--//--
chr2	181916802	181918149	1348	181916965	41	14.504	4.10311	9.90165	3_peak_1485a	-//-	-//-	-//-	--//--
chr16	60994159	60994541	383	60994357	14	8.34735	4.96219	4.44834	3_peak_955	-//-	-//-	-//-	--//--
chr11	66892747	66893297	551	66893027	21	9.9788	4.63375	5.84362	3_peak_339	-//-	-//-	-//-	--//--
chr13	52327707	52328113	407	52327813	14	5.5865	3.44373	2.27549	3_peak_621	-//-	-//-	-//-	--//--
chr2	71551411	71552237	827	71551860	56	15.1819	3.42348	10.5326	3_peak_1343	-//-	-//-	-//-	--//--
chr13	53462135	53463236	1102	53462504	50	15.2685	3.71792	10.6099	3_peak_625a	-//-	-//-	-//-	--//--
chr13	53462135	53463236	1102	53462935	33	6.32184	2.49573	2.82039	3_peak_625b	-//-	-//-	-//-	--//--
chr19	39921115	39921465	351	39921300	16	8.66665	4.78063	4.71794	3_peak_1191	-//-	-//-	-//-	--//--
chr11	91235657	91236145	489	91235798	15	8.37473	4.79548	4.4713	3_peak_377	-//-	-//-	-//-	--//--
chr6	52252360	52253274	915	52252919	97	17.9669	2.75097	13.1594	3_peak_2084	-//-	-//-	-//-	--//--
chr2	181928097	181928599	503	181928382	23	17.3661	7.98091	12.5861	3_peak_1486	-//-	-//-	-//-	--//--
chr5	120938034	120938431	398	120938347	20	8.05263	3.90696	4.20125	3_peak_1977	-//-	-//-	-//-	--//--
chr19	43596326	43596648	323	43596415	47	5.02795	1.92787	1.86961	3_peak_1203	-//-	-//-	-//-	--//--
chr9	41248998	41249586	589	41249226	19	6.43812	3.3234	2.90896	3_peak_2563	-//-	-//-	-//-	--//--
chr7	49701575	49701972	398	49701669	12	5.01569	3.37316	1.86014	3_peak_2218	-//-	-//-	-//-	--//--
chr8	12246225	12246721	497	12246573	36	9.66506	3.18955	5.57343	3_peak_2420	-//-	-//-	-//-	--//--
chr4	22230860	22231967	1108	22231277	31	6.60056	2.64073	3.03795	3_peak_1621	-//-	-//-	-//-	--//--
chr7	78989991	78990439	449	78990144	21	9.71592	4.51447	5.61625	3_peak_2259	-//-	-//-	-//-	--//--
chr5	23876092	23876868	777	23876719	40	8.91862	2.83652	4.92909	3_peak_1832b	-//-	-//-	-//-	--//--
chr10	62150555	62150919	365	62150703	18	5.88969	3.1821	2.48528	3_peak_219	-//-	-//-	-//-	--//--
chr11	95644144	95645533	1390	95644576	40	10.5687	3.20509	6.36062	3_peak_390a	-//-	-//-	-//-	--//--
chr11	95644144	95645533	1390	95645365	32	6.62956	2.60848	3.05969	3_peak_390b	-//-	-//-	-//-	--//--
chr3	142485983	142486504	522	142486353	21	5.41069	2.77391	2.14849	3_peak_1595	-//-	-//-	-//-	--//--
chr8	78426886	78427715	830	78427582	22	6.72192	3.18322	3.13423	3_peak_2470	-//-	-//-	-//-	--//--
chr10	66799020	66799449	430	66799261	14	7.38766	4.4128	3.65999	3_peak_221	-//-	-//-	-//-	--//--
chr1	76053699	76054030	332	76053853	19	8.51396	4.24051	4.58914	3_peak_68	-//-	-//-	-//-	--//--
chr4	46350854	46351240	387	46351071	61	10.92	2.59135	6.66903	3_peak_1642	-//-	-//-	-//-	--//--
chr9	98962316	98963040	725	98962945	44	5.91723	2.13239	2.50693	3_peak_2674b	-//-	-//-	-//-	--//--
chr9	98962316	98963040	725	98962643	44	5.78828	2.10888	2.4268	3_peak_2674a	-//-	-//-	-//-	--//--
chr11	119044948	119045326	379	119045077	36	11.8833	3.7706	7.52567	3_peak_468	-//-	-//-	-//-	--//--
chr14	97515378	97515724	347	97515485	9	5.82684	4.28114	2.43801	3_peak_755	-//-	-//-	-//-	--//--
chr15	87545837	87546241	405	87546039	24	5.02478	2.48806	1.86693	3_peak_853	-//-	-//-	-//-	--//--
chr18	12954232	12954889	658	12954343	12	5.9395	3.89632	2.52418	3_peak_1071	-//-	-//-	-//-	--//--
chr5	139581717	139582266	550	139581848	37	7.12537	2.54878	3.44692	3_peak_2006	-//-	-//-	-//-	--//--
chr1	123224077	123224418	342	123224227	12	6.82016	4.41508	3.20299	3_peak_113	-//-	-//-	-//-	--//--
chr9	11016845	11017175	331	11016961	10	5.87073	4.15641	2.47084	3_peak_2537	-//-	-//-	-//-	--//--
chr5	120302054	120302915	862	120302685	36	8.39282	2.87828	4.48605	3_peak_1968	-//-	-//-	-//-	--//--
chr10	22843232	22844036	805	22843425	27	8.48636	3.41563	4.56545	3_peak_180	-//-	-//-	-//-	--//--
chr8	41444925	41445435	511	41445028	11	6.44565	4.3537	2.91414	3_peak_2453	-//-	-//-	-//-	--//--
chr11	82517039	82517407	369	82517145	14	5.32914	3.31255	2.08831	3_peak_361	-//-	-//-	-//-	--//--
chr14	105741494	105742047	554	105741815	24	9.62866	4.10082	5.54203	3_peak_762	-//-	-//-	-//-	--//--
chr17	85691983	85692399	417	85692309	46	5.39288	2.00515	2.13541	3_peak_1061	-//-	-//-	-//-	--//--
chr19	61266407	61267168	762	61266968	54	37.7599	9.51109	32.5383	3_peak_1270	-//-	-//-	-//-	--//--
chr15	44835034	44835433	400	44835275	13	6.29568	3.95443	2.79898	3_peak_810	-//-	-//-	-//-	--//--
chr1	39857902	39858249	348	39857998	28	6.61075	2.77778	3.04506	3_peak_30	-//-	-//-	-//-	--//--
chr9	7442333	7442654	322	7442484	9	5.49356	4.06779	2.20772	3_peak_2534	-//-	-//-	-//-	--//--
chr5	36996274	36996653	380	36996546	19	9.11767	4.52645	5.09863	3_peak_1862	-//-	-//-	-//-	--//--
chr5	15004325	15004822	498	15004585	20	17.6206	8.99039	12.8273	3_peak_1827	-//-	-//-	-//-	--//--
chr11	54140029	54140651	623	54140218	140	129.048	18.1369	123.322	3_peak_319	-//-	-//-	-//-	--//--
chr11	96172717	96173540	824	96173289	58	6.87664	2.06643	3.24675	3_peak_398	-//-	-//-	-//-	--//--
chr14	51737999	51738386	388	51738081	20	6.9564	3.44469	3.31117	3_peak_717	-//-	-//-	-//-	--//--
chr10	50892180	50892587	408	50892290	40	5.90247	2.21059	2.49635	3_peak_207	-//-	-//-	-//-	--//--
chr8	71741450	71741774	325	71741586	21	13.2485	6.24175	8.75503	3_peak_2467	-//-	-//-	-//-	--//--
chr7	62524727	62525140	414	62524940	13	8.67779	5.35342	4.72724	3_peak_2231	-//-	-//-	-//-	--//--
chr13	45215273	45215598	326	45215313	42	7.79862	2.53723	3.99218	3_peak_609	-//-	-//-	-//-	--//--
chr2	47077128	47077494	367	47077277	17	9.35412	4.97411	5.30538	3_peak_1324	-//-	-//-	-//-	--//--
chr4	87681774	87682543	770	87682144	21	7.85511	3.7138	4.03903	3_peak_1679a	-//-	-//-	-//-	--//--
chr4	87681774	87682543	770	87682515	21	7.66628	3.63678	3.88572	3_peak_1679b	-//-	-//-	-//-	--//--
chr15	101536062	101536448	387	101536224	25	8.46121	3.56746	4.5442	3_peak_885	-//-	-//-	-//-	--//--
chr16	88362735	88363227	493	88362940	12	5.84568	3.84215	2.45198	3_peak_968	-//-	-//-	-//-	--//--
chr14	67229753	67230241	489	67229848	33	5.87737	2.38851	2.47592	3_peak_735	-//-	-//-	-//-	--//--
chr5	41744120	41744623	504	41744434	27	7.5194	3.10662	3.76603	3_peak_1875	-//-	-//-	-//-	--//--
chr1	120685847	120686369	523	120685966	19	6.54292	3.36727	2.99193	3_peak_111	-//-	-//-	-//-	--//--
chr3	110668480	110669160	681	110668589	16	5.37574	3.13534	2.12121	3_peak_1572	-//-	-//-	-//-	--//--
chr5	139669615	139669957	343	139669792	36	6.42185	2.42309	2.89578	3_peak_2008	-//-	-//-	-//-	--//--
chr12	56681108	56681526	419	56681259	32	7.4739	2.82563	3.72891	3_peak_506	-//-	-//-	-//-	--//--
chr18	85697926	85698314	389	85698123	246	253.505	24.6977	247.13	3_peak_1151	-//-	-//-	-//-	--//--
chr4	87671331	87671702	372	87671540	18	7.36812	3.83712	3.64346	3_peak_1678	-//-	-//-	-//-	--//--
chr17	9171326	9171761	436	9171644	15	7.62654	4.38344	3.85258	3_peak_986	-//-	-//-	-//-	--//--
chr11	96124313	96124923	611	96124609	23	8.25369	3.6723	4.36856	3_peak_394	-//-	-//-	-//-	--//--
chr8	78067227	78067615	389	78067367	23	9.30212	4.08385	5.25913	3_peak_2469	-//-	-//-	-//-	--//--
chr7	136482250	136482793	544	136482561	38	9.89703	3.14513	5.77316	3_peak_2349	-//-	-//-	-//-	--//--
chr11	66834209	66834556	348	66834495	18	7.86442	4.06907	4.04659	3_peak_338	-//-	-//-	-//-	--//--
chr7	137317064	137317980	917	137317688	59	7.97679	2.20818	4.13917	3_peak_2361b	-//-	-//-	-//-	--//--
chr19	44739350	44739862	513	44739462	38	5.99358	2.27593	2.56489	3_peak_1222	-//-	-//-	-//-	--//--
chr10	113213799	113214188	390	113213893	9	5.70297	4.2018	2.36207	3_peak_253	-//-	-//-	-//-	--//--
chr2	172545895	172546680	786	172546005	41	6.03031	2.21396	2.594	3_peak_1469a	-//-	-//-	-//-	--//--
chr2	172545895	172546680	786	172546414	49	8.57082	2.49541	4.63809	3_peak_1469b	-//-	-//-	-//-	--//--
chr7	43895240	43895749	510	43895347	11	5.01908	3.49797	1.86192	3_peak_2200	-//-	-//-	-//-	--//--
chr7	24947634	24948235	602	24947910	59	9.37364	2.40832	5.3218	3_peak_2182	-//-	-//-	-//-	--//--
chr5	112036904	112037528	625	112037192	23	6.12044	2.89995	2.66222	3_peak_1936	-//-	-//-	-//-	--//--
chr18	41096185	41096778	594	41096586	10	5.35909	3.83804	2.10968	3_peak_1104	-//-	-//-	-//-	--//--
chr18	42401173	42401927	755	42401643	30	5.25723	2.32914	2.03572	3_peak_1106b	-//-	-//-	-//-	--//--
chr18	42401173	42401927	755	42401293	30	5.04812	2.27552	1.88333	3_peak_1106a	-//-	-//-	-//-	--//--
chr8	89434125	89434511	387	89434360	32	6.46569	2.56712	2.93062	3_peak_2494	-//-	-//-	-//-	--//--
chr7	74979121	74979493	373	74979228	11	5.4566	3.75546	2.18092	3_peak_2253	-//-	-//-	-//-	--//--
chr13	110006059	110006485	427	110006063	13	5.82341	3.69273	2.43801	3_peak_680	-//-	-//-	-//-	--//--
chr16	18643613	18643944	332	18643807	17	7.59685	4.07381	3.82884	3_peak_937	-//-	-//-	-//-	--//--
chr2	22744820	22745206	387	22745041	66	49.7727	11.1334	44.4714	3_peak_1293	-//-	-//-	-//-	--//--
chr9	96076531	96076921	391	96076679	38	7.45452	2.58862	3.71305	3_peak_2657	-//-	-//-	-//-	--//--
chr9	97152683	97153240	558	97152797	30	5.18308	2.31009	1.98313	3_peak_2668	-//-	-//-	-//-	--//--
chr12	72988909	72989231	323	72989057	13	5.32579	3.42368	2.08588	3_peak_519	-//-	-//-	-//-	--//--
chr10	80490609	80491409	801	80491264	53	7.8712	2.29458	4.05243	3_peak_230	-//-	-//-	-//-	--//--
chr8	12186628	12187724	1097	12187315	41	6.95346	2.39619	3.30898	3_peak_2416b	-//-	-//-	-//-	--//--
chr8	12186628	12187724	1097	12187043	37	5.14636	2.12055	1.95618	3_peak_2416a	-//-	-//-	-//-	--//--
chr3	47290104	47290456	353	47290391	10	6.7473	4.70925	3.14466	3_peak_1513	-//-	-//-	-//-	--//--
chr5	106447961	106448441	481	106448109	39	5.79328	2.21088	2.42885	3_peak_1927a	-//-	-//-	-//-	--//--
chr5	106447961	106448441	481	106448252	39	5.52673	2.15667	2.23322	3_peak_1927b	-//-	-//-	-//-	--//--
chr1	167672430	167673122	693	167672789	30	9.25358	3.43947	5.21701	3_peak_152	-//-	-//-	-//-	--//--
chr14	104723348	104723985	638	104723501	12	5.57706	3.68831	2.26894	3_peak_760	-//-	-//-	-//-	--//--
chr5	145666229	145666775	547	145666475	19	7.05417	3.58495	3.38946	3_peak_2016	-//-	-//-	-//-	--//--
chr4	137243042	137243677	636	137243142	27	6.39804	2.76506	2.87805	3_peak_1780	-//-	-//-	-//-	--//--
chr6	103809802	103810172	371	103810154	12	5.06563	3.40083	1.89698	3_peak_2140	-//-	-//-	-//-	--//--
chr4	55540881	55541459	579	55540887	45	8.68256	2.62205	4.73116	3_peak_1648	-//-	-//-	-//-	--//--
chr5	101647910	101649259	1350	101648274	42	11.2265	3.25761	6.94224	3_peak_1914a	-//-	-//-	-//-	--//--
chr5	101647910	101649259	1350	101649237	38	8.2198	2.75799	4.3403	3_peak_1914c	-//-	-//-	-//-	--//--
chr5	101647910	101649259	1350	101649189	32	5.55542	2.34147	2.2531	3_peak_1914b	-//-	-//-	-//-	--//--
chr4	55645181	55645714	534	55645340	39	7.99104	2.67168	4.15112	3_peak_1655	-//-	-//-	-//-	--//--
chr11	114502918	114503344	427	114503026	19	7.12465	3.61544	3.44632	3_peak_448	-//-	-//-	-//-	--//--
chr1	63263634	63264530	897	63264056	49	9.80243	2.71189	5.68983	3_peak_49b	-//-	-//-	-//-	--//--
chr1	63263634	63264530	897	63263794	51	10.5345	2.7825	6.33032	3_peak_49a	-//-	-//-	-//-	--//--
chr1	119097098	119097491	394	119097250	26	5.37101	2.50713	2.11974	3_peak_107	-//-	-//-	-//-	--//--
chr3	17786132	17786996	865	17786692	42	16.1685	4.46046	11.4509	3_peak_1493	-//-	-//-	-//-	--//--
chr2	146743510	146743902	393	146743601	11	5.18767	3.59661	1.98565	3_peak_1429	-//-	-//-	-//-	--//--
chr12	113275286	113275692	407	113275391	18	5.38717	2.9714	2.13088	3_peak_560	-//-	-//-	-//-	--//--
chr8	12292906	12293406	501	12293024	23	6.55393	3.05021	3.00065	3_peak_2421	-//-	-//-	-//-	--//--
chr10	57060189	57060619	431	57060427	12	7.93474	5.09319	4.10491	3_peak_214	-//-	-//-	-//-	--//--
chr6	51174007	51175046	1040	51174735	61	14.6056	3.14601	9.99561	3_peak_2068b	-//-	-//-	-//-	--//--
chr5	145638372	145638776	405	145638576	24	10.8902	4.61079	6.64263	3_peak_2015	-//-	-//-	-//-	--//--
chr15	70298576	70298994	419	70298926	11	7.10164	4.7599	3.42769	3_peak_816	-//-	-//-	-//-	--//--
chr19	44253055	44253540	486	44253288	45	6.54993	2.22778	2.99815	3_peak_1211	-//-	-//-	-//-	--//--
chr13	98365806	98366466	661	98366134	63	16.8324	3.43037	12.0768	3_peak_676	-//-	-//-	-//-	--//--
chr6	66059729	66060054	326	66059843	9	5.00477	3.7563	1.8512	3_peak_2113	-//-	-//-	-//-	--//--
chr3	157438116	157438451	336	157438210	10	5.29179	3.7965	2.06081	3_peak_1602	-//-	-//-	-//-	--//--
chr5	101690783	101691339	557	101690961	26	5.59856	2.57461	2.28589	3_peak_1917	-//-	-//-	-//-	--//--
chr10	19360860	19362043	1184	19361574	56	13.4512	3.12343	8.94027	3_peak_174b	-//-	-//-	-//-	--//--
chr4	22883238	22883810	573	22883772	17	9.03954	4.80745	5.03175	3_peak_1626	-//-	-//-	-//-	--//--
chr12	13652099	13652647	549	13652341	11	5.21657	3.61359	2.00745	3_peak_473	-//-	-//-	-//-	--//--
chr9	89508469	89508920	452	89508577	10	6.33149	4.44621	2.82613	3_peak_2642	-//-	-//-	-//-	--//--
chr14	15569449	15569868	420	15569690	13	7.08212	4.40298	3.41178	3_peak_696	-//-	-//-	-//-	--//--
chr11	88261415	88261883	469	88261578	25	6.14716	2.79241	2.68294	3_peak_371	-//-	-//-	-//-	--//--
chr13	52317372	52317698	327	52317525	14	6.07257	3.69658	2.62531	3_peak_620	-//-	-//-	-//-	--//--
chr4	137175926	137176479	554	137176176	64	12.1926	2.7061	7.80461	3_peak_1773	-//-	-//-	-//-	--//--
chr7	136498245	136498600	356	136498251	26	5.79603	2.63368	2.4308	3_peak_2350	-//-	-//-	-//-	--//--
chr6	44587630	44588240	611	44587736	12	7.31967	4.7165	3.60402	3_peak_2058	-//-	-//-	-//-	--//--
chr4	140293518	140294123	606	140293734	30	10.0455	3.68296	5.90191	3_peak_1790	-//-	-//-	-//-	--//--
chr19	60743769	60744110	342	60743902	21	7.64309	3.62738	3.86639	3_peak_1269	-//-	-//-	-//-	--//--
chr2	149736823	149737203	381	149736918	27	5.87504	2.61139	2.47433	3_peak_1436	-//-	-//-	-//-	--//--
chr8	89576582	89576972	391	89576714	21	6.62817	3.22691	3.05898	3_peak_2496	-//-	-//-	-//-	--//--
chr9	50195963	50196416	454	50196258	37	9.24641	3.03759	5.21092	3_peak_2582	-//-	-//-	-//-	--//--
chr5	120323108	120323469	362	120323259	29	6.15361	2.60372	2.68834	3_peak_1969	-//-	-//-	-//-	--//--
chr2	93178174	93178545	372	93178451	33	6.94253	2.64814	3.29988	3_peak_1374	-//-	-//-	-//-	--//--
chr4	137250436	137250780	345	137250611	31	6.9366	2.72901	3.29582	3_peak_1781	-//-	-//-	-//-	--//--
chr1	143262986	143263560	575	143263306	20	10.738	5.15529	6.51022	3_peak_134	-//-	-//-	-//-	--//--
chr2	18608218	18609582	1365	18608497	33	13.8158	4.61548	9.27199	3_peak_1277a	-//-	-//-	-//-	--//--
chr15	35292636	35294044	1409	35293169	40	7.18104	2.46948	3.49161	3_peak_804a	-//-	-//-	-//-	--//--
chr4	114677075	114677676	602	114677193	24	5.24013	2.55587	2.02339	3_peak_1707	-//-	-//-	-//-	--//--
chr16	91219925	91220293	369	91220262	40	7.34147	2.50258	3.62267	3_peak_970	-//-	-//-	-//-	--//--
chr15	35292636	35294044	1409	35293800	42	7.39684	2.45764	3.66647	3_peak_804b	-//-	-//-	-//-	--//--
chr7	137328343	137328953	611	137328677	53	14.6785	3.45827	10.0639	3_peak_2362	-//-	-//-	-//-	--//--
chr15	101697296	101698078	783	101697413	23	9.41113	4.12791	5.35393	3_peak_888	-//-	-//-	-//-	--//--
chr16	73673162	73673512	351	73673276	10	6.7473	4.70925	3.14466	3_peak_962	-//-	-//-	-//-	--//--
chr17	23329080	23329577	498	23329172	9	5.74649	4.22967	2.39469	3_peak_992	-//-	-//-	-//-	--//--
chr11	10911710	10912308	599	10911844	13	5.04135	3.27306	1.87836	3_peak_279	-//-	-//-	-//-	--//--
chr8	19095143	19095480	338	19095390	10	6.7473	4.70925	3.14466	3_peak_2442	-//-	-//-	-//-	--//--
chr7	25937510	25937927	418	25937678	31	12.9682	4.54726	8.50163	3_peak_2186	-//-	-//-	-//-	--//--
chr5	118361400	118361922	523	118361545	31	9.20533	3.35764	5.17527	3_peak_1958a	-//-	-//-	-//-	--//--
chr2	170695282	170696140	859	170695433	14	5.53849	3.41911	2.24011	3_peak_1466a	-//-	-//-	-//-	--//--
chr5	118464735	118465185	451	118464846	26	6.80789	2.94444	3.19304	3_peak_1960	-//-	-//-	-//-	--//--
chr2	170695282	170696140	859	170695817	23	12.485	5.47057	8.06559	3_peak_1466b	-//-	-//-	-//-	--//--
chr5	121017451	121017774	324	121017562	22	5.85869	2.87161	2.46147	3_peak_1978	-//-	-//-	-//-	--//--
chr18	31921952	31922346	395	31922096	10	6.28711	4.4182	2.79227	3_peak_1082	-//-	-//-	-//-	--//--
chr15	74302355	74302692	338	74302573	20	8.00036	3.8843	4.1585	3_peak_819	-//-	-//-	-//-	--//--
chr4	125488064	125488453	390	125488212	41	6.11515	2.23056	2.65818	3_peak_1731	-//-	-//-	-//-	--//--
chr4	44713980	44714492	513	44714138	39	5.43752	2.13859	2.16751	3_peak_1637	-//-	-//-	-//-	--//--
chr2	158553249	158554411	1163	158554052	38	12.4653	3.78682	8.04764	3_peak_1452a	-//-	-//-	-//-	--//--
chr2	158553249	158554411	1163	158554386	25	5.42596	2.56755	2.15887	3_peak_1452b	-//-	-//-	-//-	--//--
chr5	145743901	145744368	468	145744020	28	12.9982	4.92152	8.52781	3_peak_2019	-//-	-//-	-//-	--//--
chr5	67999803	68000397	595	68000126	36	8.42227	2.88532	4.51081	3_peak_1888	-//-	-//-	-//-	--//--
chr19	45164267	45164597	331	45164590	40	5.94948	2.21997	2.53194	3_peak_1231	-//-	-//-	-//-	--//--
chr13	45224400	45224866	467	45224520	43	6.81095	2.31939	3.19564	3_peak_610	-//-	-//-	-//-	--//--
chr6	47753564	47754474	911	47753995	37	40.505	16.2683	35.2597	3_peak_2060	-//-	-//-	-//-	--//--
chr4	137087142	137087803	662	137087628	27	7.08473	2.97217	3.41414	3_peak_1768	-//-	-//-	-//-	--//--
chr4	114693187	114693613	427	114693367	27	8.52645	3.42875	4.60059	3_peak_1708	-//-	-//-	-//-	--//--
chr13	94595690	94596120	431	94595781	15	5.0291	3.06619	1.87045	3_peak_666	-//-	-//-	-//-	--//--
chr4	46297371	46297725	355	46297467	19	5.46253	2.92682	2.18454	3_peak_1638	-//-	-//-	-//-	--//--
chr19	59189085	59189420	336	59189203	30	7.37686	2.89542	3.65121	3_peak_1259	-//-	-//-	-//-	--//--
chr5	128618838	128619365	528	128619027	28	10.1261	3.87893	5.97204	3_peak_1986	-//-	-//-	-//-	--//--
chr9	96111522	96111936	415	96111746	19	5.81485	3.06761	2.43801	3_peak_2659	-//-	-//-	-//-	--//--
chr19	53674388	53674810	423	53674596	23	5.51597	2.69564	2.2251	3_peak_1245	-//-	-//-	-//-	--//--
chr19	45131446	45131906	461	45131879	25	5.95751	2.73258	2.5377	3_peak_1227	-//-	-//-	-//-	--//--
chr6	51165448	51165918	471	51165743	37	8.66295	2.89948	4.71509	3_peak_2067	-//-	-//-	-//-	--//--
chr13	72610204	72610684	481	72610599	17	6.83084	3.70558	3.21063	3_peak_644	-//-	-//-	-//-	--//--
chr7	142646557	142647545	989	142647245	78	13.0759	2.54727	8.59718	3_peak_2385b	-//-	-//-	-//-	--//--
chr5	68014420	68014856	437	68014557	20	7.02172	3.47147	3.3634	3_peak_1889	-//-	-//-	-//-	--//--
chr1	122422456	122422874	419	122422601	14	9.37177	5.56885	5.32032	3_peak_112	-//-	-//-	-//-	--//--
chr17	22877547	22878136	590	22877833	58	38.5268	8.98462	33.2993	3_peak_991	-//-	-//-	-//-	--//--
chr8	12093973	12094515	543	12094297	50	7.95202	2.36745	4.11868	3_peak_2409	-//-	-//-	-//-	--//--
chr3	98911938	98912385	448	98912096	20	6.9564	3.44469	3.31117	3_peak_1555	-//-	-//-	-//-	--//--
chr4	74512466	74512848	383	74512617	13	8.08342	4.99407	4.22741	3_peak_1675	-//-	-//-	-//-	--//--
chr7	33575342	33575756	415	33575457	9	5.18408	3.87029	1.98313	3_peak_2194	-//-	-//-	-//-	--//--
chr2	144298938	144299417	480	144299098	14	9.0576	5.38089	5.04706	3_peak_1425	-//-	-//-	-//-	--//--
chr8	12212428	12213414	987	12212596	38	5.82718	2.24107	2.4382	3_peak_2419a	-//-	-//-	-//-	--//--
chr12	113388879	113389209	331	113389042	10	6.7473	4.70925	3.14466	3_peak_562	-//-	-//-	-//-	--//--
chr6	122937653	122938049	397	122937805	11	5.30471	3.66552	2.06918	3_peak_2154	-//-	-//-	-//-	--//--
chr5	29485370	29485782	413	29485521	49	11.7664	3.07251	7.42242	3_peak_1850	-//-	-//-	-//-	--//--
chr9	20142550	20142890	341	20142871	11	5.3647	3.70097	2.11415	3_peak_2543	-//-	-//-	-//-	--//--
chr1	40875147	40875719	573	40875353	17	7.93135	4.2393	4.10216	3_peak_34a	-//-	-//-	-//-	--//--
chr14	55393830	55394173	344	55394071	15	6.43089	3.7544	2.90261	3_peak_721	-//-	-//-	-//-	--//--
chr1	40875147	40875719	573	40875686	15	6.35037	3.71341	2.84101	3_peak_34b	-//-	-//-	-//-	--//--
chr7	55334473	55334812	340	55334710	11	7.39702	4.94442	3.66647	3_peak_2223	-//-	-//-	-//-	--//--
chr6	49224996	49226351	1356	49225344	62	18.9697	3.82711	14.1251	3_peak_2064a	-//-	-//-	-//-	--//--
chr6	49224996	49226351	1356	49226176	34	5.20832	2.20385	2.00154	3_peak_2064b	-//-	-//-	-//-	--//--
chr19	44702228	44702565	338	44702386	29	5.07591	2.31398	1.90339	3_peak_1219	-//-	-//-	-//-	--//--
chr9	46690219	46690717	499	46690616	18	6.81812	3.5872	3.20139	3_peak_2575	-//-	-//-	-//-	--//--
chr4	126620434	126620942	509	126620785	18	6.23609	3.33081	2.75269	3_peak_1735	-//-	-//-	-//-	--//--
chr6	52276098	52276628	531	52276340	56	10.4593	2.63637	6.26504	3_peak_2088	-//-	-//-	-//-	--//--
chr12	15532115	15532498	384	15532239	12	7.18922	4.63735	3.49826	3_peak_474	-//-	-//-	-//-	--//--
chr19	45242051	45242699	649	45242213	64	9.17363	2.29422	5.14737	3_peak_1237	-//-	-//-	-//-	--//--
chr9	101731823	101732210	388	101731928	17	6.95949	3.76637	3.31375	3_peak_2680	-//-	-//-	-//-	--//--
chr5	118361400	118361922	523	118361840	26	6.39029	2.81449	2.87148	3_peak_1958b	-//-	-//-	-//-	--//--
chr4	131544355	131544999	645	131544743	28	11.3408	4.30314	7.04391	3_peak_1752	-//-	-//-	-//-	--//--
chr19	51147700	51148115	416	51148042	10	6.07295	4.28331	2.62531	3_peak_1242	-//-	-//-	-//-	--//--
chr7	122783740	122784074	335	122783957	16	6.87027	3.84748	3.24193	3_peak_2322	-//-	-//-	-//-	--//--
chr5	139557798	139558119	322	139558007	52	9.67384	2.60839	5.58148	3_peak_2005	-//-	-//-	-//-	--//--
chr9	47961359	47961705	347	47961503	15	7.0067	4.05264	3.35224	3_peak_2576	-//-	-//-	-//-	--//--
chr5	145764306	145764709	404	145764667	40	11.6537	3.45954	7.32148	3_peak_2021	-//-	-//-	-//-	--//--
chr4	61849803	61850158	356	61849968	49	9.95867	2.73985	5.826	3_peak_1667	-//-	-//-	-//-	--//--
chr8	31075751	31076137	387	31075870	13	5.87957	3.72354	2.47771	3_peak_2447	-//-	-//-	-//-	--//--
chr3	96337429	96338048	620	96337807	60	14.5412	3.16838	9.93594	3_peak_1542	-//-	-//-	-//-	--//--
chr1	78301876	78302407	532	78302071	17	7.50915	4.03089	3.75769	3_peak_77	-//-	-//-	-//-	--//--
chr7	144889427	144889950	524	144889551	20	5.12014	2.72876	1.93683	3_peak_2394	-//-	-//-	-//-	--//--
chr4	114650948	114651298	351	114651052	22	5.40248	2.71231	2.14167	3_peak_1706	-//-	-//-	-//-	--//--
chr5	145480555	145481120	566	145480927	11	6.78209	4.5613	3.17249	3_peak_2014	-//-	-//-	-//-	--//--
chr4	137226962	137227530	569	137227408	44	6.63188	2.26358	3.06158	3_peak_1778	-//-	-//-	-//-	--//--
chr11	65407382	65407778	397	65407577	11	5.4566	3.75546	2.18092	3_peak_336	-//-	-//-	-//-	--//--
chr7	113506610	113506954	345	113506771	35	10.2718	3.40228	6.09946	3_peak_2306	-//-	-//-	-//-	--//--
chr19	60709229	60709734	506	60709328	15	5.1682	3.13207	1.9712	3_peak_1268	-//-	-//-	-//-	--//--
chr10	77677641	77678030	390	77677759	19	6.50074	3.34958	2.95807	3_peak_225	-//-	-//-	-//-	--//--
chr16	5392951	5393301	351	5393060	12	5.24599	3.50138	2.02758	3_peak_921	-//-	-//-	-//-	--//--
chr14	58173904	58174246	343	58174211	27	6.45598	2.78229	2.92268	3_peak_725	-//-	-//-	-//-	--//--
chr16	6348990	6349514	525	6349172	22	8.08875	3.70602	4.23181	3_peak_924	-//-	-//-	-//-	--//--
chr9	56832715	56833108	394	56832807	16	5.62081	3.24806	2.30037	3_peak_2597	-//-	-//-	-//-	--//--
chr5	139658207	139659265	1059	139658613	47	12.317	3.26066	7.91557	3_peak_2007a	-//-	-//-	-//-	--//--
chr4	131296809	131297302	494	131297195	20	9.17476	4.40856	5.1483	3_peak_1749	-//-	-//-	-//-	--//--
chr5	139658207	139659265	1059	139658992	41	9.0583	2.82897	5.04766	3_peak_2007b	-//-	-//-	-//-	--//--
chr5	145727049	145727592	544	145727283	15	9.54187	5.46304	5.46594	3_peak_2017	-//-	-//-	-//-	--//--
chr14	58159550	58159912	363	58159728	23	7.61828	3.43339	3.84588	3_peak_724	-//-	-//-	-//-	--//--
chr13	118175993	118176328	336	118176114	10	5.00443	3.62016	1.8512	3_peak_689	-//-	-//-	-//-	--//--
chr16	8081816	8082170	355	8081923	11	5.6805	3.88906	2.3456	3_peak_926	-//-	-//-	-//-	--//--
chr5	132587910	132588283	374	132588261	16	6.27583	3.55713	2.7834	3_peak_1994	-//-	-//-	-//-	--//--
chr5	112237137	112237471	335	112237332	23	8.16213	3.63739	4.2917	3_peak_1939	-//-	-//-	-//-	--//--
chr15	102910426	102911408	983	102910755	43	10.3983	3.03419	6.21201	3_peak_895	-//-	-//-	-//-	--//--
chr3	119600658	119601053	396	119600823	10	6.5617	4.59172	3.00658	3_peak_1575	-//-	-//-	-//-	--//--
chr7	113589009	113589335	327	113589245	20	6.32437	3.1903	2.82198	3_peak_2310	-//-	-//-	-//-	--//--
chr4	137225737	137226407	671	137226034	58	13.1013	3.00095	8.61951	3_peak_1777	-//-	-//-	-//-	--//--
chr1	76738015	76738382	368	76738235	19	7.10106	3.60522	3.42769	3_peak_69	-//-	-//-	-//-	--//--
chr6	100000568	100000907	340	100000682	24	5.50624	2.64054	2.21696	3_peak_2138	-//-	-//-	-//-	--//--
chr4	137186474	137187062	589	137186729	52	10.3093	2.71526	6.13301	3_peak_1774	-//-	-//-	-//-	--//--
chr15	73442540	73442904	365	73442696	21	7.66628	3.63678	3.88572	3_peak_817	-//-	-//-	-//-	--//--
chr8	89410429	89410963	535	89410647	38	7.24797	2.54362	3.54522	3_peak_2493	-//-	-//-	-//-	--//--
chr7	136329196	136329600	405	136329319	16	6.98157	3.90289	3.33131	3_peak_2348	-//-	-//-	-//-	--//--
chr4	61815138	61816132	995	61815403	46	15.4851	3.99755	10.8089	3_peak_1665a	-//-	-//-	-//-	--//--
chr4	61815138	61816132	995	61815811	46	15.2107	3.93457	10.5595	3_peak_1665b	-//-	-//-	-//-	--//--
chr11	117626936	117627434	499	117627030	14	5.56242	3.43137	2.25872	3_peak_460	-//-	-//-	-//-	--//--
chr19	44723690	44724323	634	44724244	57	10.0013	2.54248	5.86341	3_peak_1220b	-//-	-//-	-//-	--//--
chr19	44723690	44724323	634	44723844	51	7.46377	2.267	3.72066	3_peak_1220a	-//-	-//-	-//-	--//--
chr19	44640798	44641178	381	44640945	27	7.29834	3.03791	3.58744	3_peak_1218	-//-	-//-	-//-	--//--
chr4	140502541	140502887	347	140502644	16	5.49654	3.19071	2.20964	3_peak_1793	-//-	-//-	-//-	--//--
chr8	12109062	12109452	391	12109164	44	6.94803	2.3222	3.30432	3_peak_2411	-//-	-//-	-//-	--//--
chr12	106205306	106205682	377	106205399	14	5.10869	3.20167	1.92865	3_peak_552	-//-	-//-	-//-	--//--
chr6	52150101	52150829	729	52150476	43	8.79995	2.70641	4.82706	3_peak_2070	-//-	-//-	-//-	--//--
chr10	84752688	84753063	376	84752782	21	5.50284	2.80722	2.21433	3_peak_234	-//-	-//-	-//-	--//--
chr4	131132296	131132667	372	131132448	26	8.83086	3.61142	4.85378	3_peak_1748	-//-	-//-	-//-	--//--
chr10	57437817	57438171	355	57438090	16	6.37401	3.60443	2.85957	3_peak_215	-//-	-//-	-//-	--//--
chr4	148686312	148686705	394	148686422	17	5.10327	2.92998	1.92469	3_peak_1806	-//-	-//-	-//-	--//--
chr11	19026654	19027393	740	19027232	23	9.3564	4.10576	5.30713	3_peak_290b	-//-	-//-	-//-	--//--
chr7	122884845	122885231	387	122884958	9	5.22118	3.89392	2.00894	3_peak_2323	-//-	-//-	-//-	--//--
chr11	19026654	19027393	740	19026856	32	16.5615	5.72217	11.8198	3_peak_290a	-//-	-//-	-//-	--//--
chr9	95419053	95419566	514	95419268	16	7.48454	4.15732	3.73743	3_peak_2656	-//-	-//-	-//-	--//--
chr14	45037208	45037528	321	45037372	24	7.90195	3.45253	4.07757	3_peak_711	-//-	-//-	-//-	--//--
chr19	59744136	59744460	325	59744228	12	5.72399	3.77222	2.37743	3_peak_1267	-//-	-//-	-//-	--//--
chr10	31233479	31233939	461	31233583	12	5.40789	3.59241	2.14606	3_peak_187	-//-	-//-	-//-	--//--
chr5	24264919	24265288	370	24265016	16	5.3166	3.10837	2.07917	3_peak_1834	-//-	-//-	-//-	--//--
chr18	23310026	23311167	1142	23310171	23	9.63449	4.21894	5.54703	3_peak_1078a	-//-	-//-	-//-	--//--
chr18	23310026	23311167	1142	23310682	24	10.4551	4.43137	6.26134	3_peak_1078b	-//-	-//-	-//-	--//--
chr14	63280909	63281319	411	63281018	16	5.23901	3.07313	2.02273	3_peak_731	-//-	-//-	-//-	--//--
chr3	8245245	8245978	734	8245833	26	12.8095	5.12796	8.3597	3_peak_1489b	-//-	-//-	-//-	--//--
chr3	8245245	8245978	734	8245414	63	50.0436	11.9418	44.7399	3_peak_1489a	-//-	-//-	-//-	--//--
chr9	99869750	99870207	458	99870129	53	10.1618	2.66377	6.00349	3_peak_2678	-//-	-//-	-//-	--//--
chr11	61430549	61430971	423	61430738	31	10.8224	3.84474	6.58391	3_peak_330	-//-	-//-	-//-	--//--
chr4	44404907	44405277	371	44405222	19	8.30609	4.14406	4.41279	3_peak_1635	-//-	-//-	-//-	--//--
chr7	133316322	133316895	574	133316448	17	5.60344	3.14685	2.28965	3_peak_2343	-//-	-//-	-//-	--//--
chr11	95917396	95917805	410	95917602	26	5.72939	2.61369	2.38182	3_peak_392	-//-	-//-	-//-	--//--
chr16	8915774	8916153	380	8915966	11	5.10236	3.5466	1.92402	3_peak_928	-//-	-//-	-//-	--//--
chr4	57420408	57420741	334	57420566	21	10.2176	4.74342	6.05267	3_peak_1659	-//-	-//-	-//-	--//--
chr8	12046383	12047347	965	12046585	55	5.72359	1.93689	2.37743	3_peak_2402a	-//-	-//-	-//-	--//--
chr8	12046383	12047347	965	12046991	75	13.4665	2.64586	8.95322	3_peak_2402b	-//-	-//-	-//-	--//--
chr8	12052521	12052948	428	12052659	64	12.3063	2.72209	7.90611	3_peak_2403	-//-	-//-	-//-	--//--
chr12	9622205	9622551	347	9622451	12	8.08965	5.18883	4.23219	3_peak_471	-//-	-//-	-//-	--//--
chr11	91322343	91323060	718	91322671	13	7.23449	4.49158	3.53436	3_peak_378	-//-	-//-	-//-	--//--
chr1	39895221	39895681	461	39895373	27	6.48517	2.79099	2.9459	3_peak_32	-//-	-//-	-//-	--//--
chr7	139706578	139707212	635	139706667	20	6.54009	3.27615	2.99001	3_peak_2366	-//-	-//-	-//-	--//--
chr1	39885470	39885857	388	39885562	24	5.22719	2.55178	2.01339	3_peak_31	-//-	-//-	-//-	--//--
chr19	30541709	30542041	333	30541850	18	8.0702	4.16703	4.21664	3_peak_1181	-//-	-//-	-//-	--//--
chr2	21948903	21949231	329	21949032	15	7.94967	4.55974	4.11714	3_peak_1288	-//-	-//-	-//-	--//--
chr4	125737523	125738117	595	125737677	20	5.28789	2.79132	2.05836	3_peak_1733a	-//-	-//-	-//-	--//--
chr11	71439328	71439667	340	71439643	25	8.54845	3.59843	4.61893	3_peak_348	-//-	-//-	-//-	--//--
chr8	92148236	92149184	949	92149101	14	6.07257	3.69658	2.62531	3_peak_2501	-//-	-//-	-//-	--//--
chr19	44487425	44487821	397	44487589	27	11.7494	4.56941	7.4073	3_peak_1215	-//-	-//-	-//-	--//--
chr8	12375416	12375825	410	12375556	22	5.74845	2.83279	2.3959	3_peak_2423	-//-	-//-	-//-	--//--
chr19	59196323	59196703	381	59196477	30	7.70467	2.9873	3.91304	3_peak_1261	-//-	-//-	-//-	--//--
chr7	14131426	14131755	330	14131610	25	11.5628	4.75398	7.24041	3_peak_2177	-//-	-//-	-//-	--//--
chr8	12078157	12078567	411	12078309	70	9.9863	2.30682	5.85044	3_peak_2407	-//-	-//-	-//-	--//--
chr1	38956624	38957095	472	38956900	15	9.95825	5.70751	5.82568	3_peak_27	-//-	-//-	-//-	--//--
chr7	48140726	48141181	456	48140827	15	5.94367	3.50908	2.52749	3_peak_2216	-//-	-//-	-//-	--//--
chr16	5435476	5435830	355	5435648	19	7.29275	3.68863	3.58277	3_peak_922	-//-	-//-	-//-	--//--
chr5	119750708	119751318	611	119750844	23	6.96778	3.19674	3.32025	3_peak_1961	-//-	-//-	-//-	--//--
chr18	35873399	35874375	977	35874232	21	7.07076	3.3989	3.40241	3_peak_1087	-//-	-//-	-//-	--//--
chr4	87368625	87369012	388	87368733	17	5.03387	2.90037	1.87424	3_peak_1677	-//-	-//-	-//-	--//--
chr2	127450524	127450887	364	127450680	22	8.50397	3.87236	4.58085	3_peak_1402	-//-	-//-	-//-	--//--
chr17	42048896	42049354	459	42048990	9	5.00477	3.7563	1.8512	3_peak_1028	-//-	-//-	-//-	--//--
chr13	115897041	115897367	327	115897156	9	5.82684	4.28114	2.43801	3_peak_682	-//-	-//-	-//-	--//--
chr17	42024197	42024565	369	42024222	12	6.93966	4.48677	3.29741	3_peak_1026	-//-	-//-	-//-	--//--
chr5	28158883	28159250	368	28158997	43	5.56858	2.08655	2.26375	3_peak_1844	-//-	-//-	-//-	--//--
chr11	12214015	12214472	458	12214174	17	5.03387	2.90037	1.87424	3_peak_285	-//-	-//-	-//-	--//--
chr9	16768501	16768874	374	16768603	11	7.00774	4.70141	3.35224	3_peak_2542	-//-	-//-	-//-	--//--
chr5	120080307	120080871	565	120080553	25	9.14445	3.81362	5.12205	3_peak_1966	-//-	-//-	-//-	--//--
chr2	133671992	133672326	335	133672144	22	7.6555	3.53626	3.87674	3_peak_1422	-//-	-//-	-//-	--//--
chr2	179009329	179010029	701	179009476	19	7.99372	4.00106	4.1532	3_peak_1475	-//-	-//-	-//-	--//--
chr9	51386850	51387232	383	51387090	16	6.25161	3.54549	2.76435	3_peak_2586	-//-	-//-	-//-	--//--
chr14	104995148	104995547	400	104995450	13	8.13022	5.02217	4.26595	3_peak_761	-//-	-//-	-//-	--//--
chr5	120408763	120409245	483	120409038	32	9.73798	3.44556	5.63303	3_peak_1971	-//-	-//-	-//-	--//--
chr9	113630847	113631247	401	113630951	14	5.51469	3.40693	2.22398	3_peak_2690	-//-	-//-	-//-	--//--
chr8	12149393	12150206	814	12149487	32	5.47076	2.32082	2.19127	3_peak_2414	-//-	-//-	-//-	--//--
chr18	79226098	79226522	425	79226221	13	7.11973	4.4248	3.44216	3_peak_1141	-//-	-//-	-//-	--//--
chr12	118842956	118843305	350	118843115	43	11.4343	3.25601	7.12638	3_peak_570	-//-	-//-	-//-	--//--
chr13	45161877	45162210	334	45162140	32	6.85046	2.66463	3.22679	3_peak_605	-//-	-//-	-//-	--//--
chr11	3102058	3102403	346	3102301	12	7.49992	4.82634	3.75029	3_peak_263	-//-	-//-	-//-	--//--
chr1	69369608	69369990	383	69369717	10	5.09751	3.67709	1.92022	3_peak_52	-//-	-//-	-//-	--//--
chr5	120090285	120090683	399	120090444	18	6.02931	3.2417	2.5931	3_peak_1967	-//-	-//-	-//-	--//--
chr18	58327158	58327828	671	58327479	13	7.2734	4.51429	3.56644	3_peak_1120	-//-	-//-	-//-	--//--
chr14	61274548	61274992	445	61274662	17	8.09055	4.31906	4.23258	3_peak_728	-//-	-//-	-//-	--//--
chr2	146218252	146219316	1065	146219170	42	8.07453	2.5924	4.22029	3_peak_1428b	-//-	-//-	-//-	--//--
chr7	40727563	40727931	369	40727676	9	5.1474	3.84694	1.95618	3_peak_2196	-//-	-//-	-//-	--//--
chr3	110662908	110663344	437	110663083	17	6.16648	3.3984	2.69855	3_peak_1571	-//-	-//-	-//-	--//--
chr1	186833740	186834475	736	186834315	18	7.0115	3.67422	3.35487	3_peak_165	-//-	-//-	-//-	--//--
chr14	118750283	118750717	435	118750577	33	6.98174	2.65788	3.33143	3_peak_776	-//-	-//-	-//-	--//--
chr17	15344903	15345679	777	15345462	44	13.3858	3.63819	8.88103	3_peak_989	-//-	-//-	-//-	--//--
chr2	152048945	152049639	695	152049198	49	12.9569	3.30157	8.49271	3_peak_1440	-//-	-//-	-//-	--//--
chr1	75703383	75703738	356	75703528	13	6.05282	3.8191	2.61105	3_peak_67	-//-	-//-	-//-	--//--
chr19	43600998	43601560	563	43601112	68	5.09187	1.73116	1.91607	3_peak_1204	-//-	-//-	-//-	--//--
chr4	135193291	135193650	360	135193522	16	6.03911	3.44412	2.60016	3_peak_1764	-//-	-//-	-//-	--//--
chr5	119796598	119797379	782	119796932	58	13.3115	3.03483	8.81241	3_peak_1962	-//-	-//-	-//-	--//--
chr4	31061148	31061477	330	31061266	12	7.23227	4.66344	3.53256	3_peak_1627	-//-	-//-	-//-	--//--
chr18	60052745	60053093	349	60052893	9	5.07528	3.80108	1.90294	3_peak_1124	-//-	-//-	-//-	--//--
chr8	103832440	103832782	343	103832678	13	9.54005	5.88252	5.46446	3_peak_2508	-//-	-//-	-//-	--//--
chr14	91259869	91260361	493	91260053	12	7.31967	4.7165	3.60402	3_peak_753	-//-	-//-	-//-	--//--
chr8	30915631	30916019	389	30915818	14	5.6596	3.48132	2.3297	3_peak_2446	-//-	-//-	-//-	--//--
chr9	41273620	41273974	355	41273779	17	5.22751	2.98328	2.01354	3_peak_2564	-//-	-//-	-//-	--//--
chr19	44746502	44746954	453	44746685	46	8.34914	2.53195	4.44972	3_peak_1223	-//-	-//-	-//-	--//--
chr6	11503841	11504177	337	11504060	13	8.27345	5.10837	4.38547	3_peak_2039	-//-	-//-	-//-	--//--
chr11	84642899	84643279	381	84643155	33	8.19742	2.96703	4.32189	3_peak_366	-//-	-//-	-//-	--//--
chr2	172547112	172547534	423	172547372	51	7.96571	2.34889	4.12995	3_peak_1470	-//-	-//-	-//-	--//--
chr4	142496819	142497322	504	142496959	19	8.36474	4.17117	4.46252	3_peak_1797	-//-	-//-	-//-	--//--
chr2	73264453	73264839	387	73264638	36	5.9402	2.31606	2.52481	3_peak_1344	-//-	-//-	-//-	--//--
chr9	4092382	4092937	556	4092476	11	6.96159	4.6727	3.31503	3_peak_2532	-//-	-//-	-//-	--//--
chr11	50995662	50996009	348	50995773	12	5.11626	3.42897	1.9335	3_peak_315	-//-	-//-	-//-	--//--
chr17	9128806	9129197	392	9129114	16	6.78843	3.80695	3.17737	3_peak_985	-//-	-//-	-//-	--//--
chr11	42764338	42764667	330	42764518	11	6.13582	4.16417	2.67395	3_peak_302	-//-	-//-	-//-	--//--
chr4	153237193	153237722	530	153237489	16	5.9252	3.39027	2.51288	3_peak_1820	-//-	-//-	-//-	--//--
chr3	147182222	147182546	325	147182378	12	5.43557	3.60805	2.16579	3_peak_1597	-//-	-//-	-//-	--//--
chr1	78217494	78218374	881	78217858	37	5.84586	2.2695	2.45211	3_peak_76b	-//-	-//-	-//-	--//--
chr14	107268447	107268786	340	107268747	12	7.78501	5.00102	3.98017	3_peak_765	-//-	-//-	-//-	--//--
chr12	114777732	114778052	321	114777983	12	7.54618	4.8546	3.78784	3_peak_563	-//-	-//-	-//-	--//--
chr2	146218252	146219316	1065	146218661	47	11.2224	3.04345	6.93879	3_peak_1428a	-//-	-//-	-//-	--//--
chr2	74646443	74646764	322	74646666	36	7.82655	2.74437	4.01557	3_peak_1352	-//-	-//-	-//-	--//--
chr4	55542994	55543433	440	55543200	58	11.4629	2.7428	7.15163	3_peak_1649	-//-	-//-	-//-	--//--
chr1	92537218	92537569	352	92537364	21	11.6382	5.42165	7.30756	3_peak_98	-//-	-//-	-//-	--//--
chr4	130876023	130876368	346	130876190	23	7.49461	3.3878	3.74614	3_peak_1746	-//-	-//-	-//-	--//--
chr8	12607453	12607784	332	12607636	33	7.58463	2.80941	3.81886	3_peak_2437	-//-	-//-	-//-	--//--
chr4	136866365	136866846	482	136866512	32	6.42848	2.55776	2.90109	3_peak_1767	-//-	-//-	-//-	--//--
chr18	30747313	30747674	362	30747660	21	6.27304	3.09179	2.78114	3_peak_1079	-//-	-//-	-//-	--//--
chr13	45147090	45147500	411	45147184	27	6.24164	2.71874	2.7572	3_peak_604	-//-	-//-	-//-	--//--
chr8	89369071	89369437	367	89369330	16	7.00979	3.91699	3.35382	3_peak_2492	-//-	-//-	-//-	--//--
chr15	75743341	75744323	983	75743500	46	6.96398	2.28141	3.31707	3_peak_828a	-//-	-//-	-//-	--//--
chr8	87450192	87450702	511	87450433	27	10.9054	4.25373	6.65595	3_peak_2490	-//-	-//-	-//-	--//--
chr11	55372198	55372648	451	55372559	24	8.53549	3.68389	4.60814	3_peak_323	-//-	-//-	-//-	--//--
chr13	98573219	98574192	974	98573971	35	7.62971	2.73705	3.85532	3_peak_677c	-//-	-//-	-//-	--//--
chr13	98573219	98574192	974	98573389	34	7.6541	2.78383	3.87559	3_peak_677a	-//-	-//-	-//-	--//--
chr17	62120962	62121384	423	62121054	9	5.82684	4.28114	2.43801	3_peak_1040	-//-	-//-	-//-	--//--
chr2	33544339	33545151	813	33544471	30	8.35827	3.17437	4.4573	3_peak_1308a	-//-	-//-	-//-	--//--
chr2	33544339	33545151	813	33544764	24	5.12492	2.51952	1.94093	3_peak_1308b	-//-	-//-	-//-	--//--
chr1	92276646	92277083	438	92276868	20	9.11197	4.37973	5.09456	3_peak_97	-//-	-//-	-//-	--//--
chr14	79717275	79717682	408	79717390	18	8.66972	4.45835	4.72045	3_peak_749	-//-	-//-	-//-	--//--
chr6	112217160	112217506	347	112217317	15	7.98688	4.58021	4.14741	3_peak_2142	-//-	-//-	-//-	--//--
chr10	87419440	87419833	394	87419623	19	8.85606	4.40149	4.87505	3_peak_237	-//-	-//-	-//-	--//--
chr4	137126786	137127495	710	137127054	58	6.87664	2.06643	3.24675	3_peak_1771	-//-	-//-	-//-	--//--
chr4	131596546	131597028	483	131596748	21	9.07191	4.22872	5.05951	3_peak_1753	-//-	-//-	-//-	--//--
chr3	62159050	62159493	444	62159296	89	90.4068	19.8753	84.8925	3_peak_1517	-//-	-//-	-//-	--//--
chr15	82962160	82962856	697	82962603	42	11.6533	3.35321	7.32112	3_peak_839	-//-	-//-	-//-	--//--
chr5	120371370	120371899	530	120371521	29	10.5736	3.93835	6.36444	3_peak_1970	-//-	-//-	-//-	--//--
chr9	118385023	118385452	430	118385137	13	5.90794	3.73913	2.49991	3_peak_2697	-//-	-//-	-//-	--//--
chr9	49808845	49809537	693	49809011	31	8.56756	3.17481	4.63517	3_peak_2581	-//-	-//-	-//-	--//--
chr6	64734656	64735184	529	64734774	21	5.59679	2.84133	2.28431	3_peak_2110	-//-	-//-	-//-	--//--
chr11	95524711	95525105	395	95524846	16	6.30018	3.56884	2.80226	3_peak_386	-//-	-//-	-//-	--//--
chr9	58212955	58213336	382	58213293	19	7.24419	3.66742	3.54254	3_peak_2600	-//-	-//-	-//-	--//--
chr3	98840145	98840581	437	98840350	22	8.81437	3.99905	4.83938	3_peak_1552	-//-	-//-	-//-	--//--
chr4	114378101	114378429	329	114378214	11	5.01908	3.49797	1.86192	3_peak_1705	-//-	-//-	-//-	--//--
chr5	37827157	37827545	389	37827296	43	7.96863	2.54213	4.13227	3_peak_1869	-//-	-//-	-//-	--//--
chr5	29467677	29468098	422	29467886	44	13.2845	3.61528	8.78811	3_peak_1849	-//-	-//-	-//-	--//--
chr11	96170823	96171389	567	96170914	51	5.36923	1.93159	2.1183	3_peak_397	-//-	-//-	-//-	--//--
chr7	67893466	67893878	413	67893618	14	5.21738	3.25617	2.00769	3_peak_2237	-//-	-//-	-//-	--//--
chr14	118766566	118767459	894	118767237	25	7.57096	3.25893	3.80807	3_peak_777	-//-	-//-	-//-	--//--
chr4	88047928	88048255	328	88048184	16	7.15337	3.98905	3.46923	3_peak_1680	-//-	-//-	-//-	--//--
chr8	12137180	12138133	954	12137537	43	10.1217	2.97626	5.96875	3_peak_2413b	-//-	-//-	-//-	--//--
chr8	12137180	12138133	954	12137459	37	7.29622	2.58687	3.58556	3_peak_2413a	-//-	-//-	-//-	--//--
chr11	12229561	12229982	422	12229785	24	6.03843	2.81292	2.59977	3_peak_286	-//-	-//-	-//-	--//--
chr17	66479093	66479451	359	66479381	23	6.64135	3.08091	3.06996	3_peak_1044	-//-	-//-	-//-	--//--
chr15	83061705	83062253	549	83061946	21	11.1057	5.16231	6.83565	3_peak_840	-//-	-//-	-//-	--//--
chr12	78910954	78911283	330	78911222	19	8.98546	4.46309	4.98607	3_peak_530	-//-	-//-	-//-	--//--
chr1	112457311	112457738	428	112457590	39	32.2966	11.0536	27.1294	3_peak_105	-//-	-//-	-//-	--//--
chr2	129909307	129909654	348	129909459	19	6.31516	3.27224	2.81464	3_peak_1408	-//-	-//-	-//-	--//--
chr1	156509357	156509821	465	156509462	26	7.89144	3.29364	4.06906	3_peak_145	-//-	-//-	-//-	--//--
chr2	152452199	152452579	381	152452383	25	9.53827	3.95932	5.46289	3_peak_1443	-//-	-//-	-//-	--//--
chr15	11786277	11786735	459	11786390	12	7.59292	4.88319	3.82556	3_peak_798	-//-	-//-	-//-	--//--
chr11	111469959	111470371	413	111470172	14	9.53626	5.66784	5.46127	3_peak_446	-//-	-//-	-//-	--//--
chr3	127639413	127640467	1055	127639640	43	8.8918	2.72481	4.90582	3_peak_1583a	-//-	-//-	-//-	--//--
chr11	117408853	117409180	328	117409095	23	6.78412	3.13134	3.17421	3_peak_457	-//-	-//-	-//-	--//--
chr1	131737450	131737778	329	131737667	19	7.9387	3.97612	4.10824	3_peak_122	-//-	-//-	-//-	--//--
chr15	64941883	64942227	345	64942189	11	6.32654	4.28064	2.82311	3_peak_814	-//-	-//-	-//-	--//--
chr3	96475058	96475498	441	96475149	22	5.06606	2.59705	1.89698	3_peak_1550	-//-	-//-	-//-	--//--
chr5	119797752	119798122	371	119797878	44	5.78828	2.10888	2.4268	3_peak_1963	-//-	-//-	-//-	--//--
chr6	11105481	11105970	490	11105807	10	6.51451	4.56186	2.96935	3_peak_2038	-//-	-//-	-//-	--//--
chr13	58523292	58523860	569	58523451	19	7.10106	3.60522	3.42769	3_peak_637	-//-	-//-	-//-	--//--
chr15	103168227	103168566	340	103168338	29	6.52711	2.70687	2.97905	3_peak_917	-//-	-//-	-//-	--//--
chr18	82834055	82834709	655	82834328	22	7.97172	3.65979	4.13503	3_peak_1148	-//-	-//-	-//-	--//--
chr3	26452428	26452777	350	26452564	10	6.7473	4.70925	3.14466	3_peak_1495	-//-	-//-	-//-	--//--
chr12	55507555	55508007	453	55507657	26	9.25954	3.76132	5.22244	3_peak_496	-//-	-//-	-//-	--//--
chr19	43619812	43620242	431	43619999	92	14.9154	2.52934	10.2829	3_peak_1207	-//-	-//-	-//-	--//--
chr7	90788591	90788981	391	90788903	10	6.11479	4.30963	2.65791	3_peak_2280	-//-	-//-	-//-	--//--
chr13	56209114	56209528	415	56209408	24	8.88882	3.81616	4.90342	3_peak_632	-//-	-//-	-//-	--//--
chr9	105104178	105104525	348	105104329	11	5.71363	3.90892	2.36959	3_peak_2683	-//-	-//-	-//-	--//--
chr10	37250493	37251016	524	37250809	27	9.09124	3.61624	5.07648	3_peak_193	-//-	-//-	-//-	--//--
chr8	92015279	92015643	365	92015432	27	5.1741	2.41045	1.97604	3_peak_2499	-//-	-//-	-//-	--//--
chr12	117479660	117480070	411	117479765	13	5.85139	3.70807	2.45548	3_peak_567	-//-	-//-	-//-	--//--
chr19	8252231	8252680	450	8252362	117	105.767	16.9569	100.182	3_peak_1160	-//-	-//-	-//-	--//--
chr5	113348395	113348760	366	113348636	32	7.41608	2.81054	3.68288	3_peak_1944	-//-	-//-	-//-	--//--
chr4	11874832	11875170	339	11875044	20	8.05263	3.90696	4.20125	3_peak_1611	-//-	-//-	-//-	--//--
chr15	102744899	102745625	727	102745274	38	8.65468	2.85618	4.70864	3_peak_893	-//-	-//-	-//-	--//--
chr4	3227800	3228886	1087	3228486	12	5.63516	3.72142	2.31143	3_peak_1606	-//-	-//-	-//-	--//--
chr7	143437304	143437726	423	143437498	23	10.351	4.51782	6.16956	3_peak_2390	-//-	-//-	-//-	--//--
chr17	8464528	8464925	398	8464750	31	8.44628	3.14061	4.5316	3_peak_980	-//-	-//-	-//-	--//--
chr12	74435688	74436026	339	74435971	12	6.89945	4.46262	3.26513	3_peak_527	-//-	-//-	-//-	--//--
chr9	55082840	55083206	367	55083157	19	7.0077	3.56491	3.35224	3_peak_2591	-//-	-//-	-//-	--//--
chr14	122483877	122484236	360	122483963	46	5.05591	1.94655	1.88981	3_peak_787	-//-	-//-	-//-	--//--
chr4	43810986	43811869	884	43811124	12	6.93966	4.48677	3.29741	3_peak_1634	-//-	-//-	-//-	--//--
chr8	78490484	78491226	743	78490974	17	12.6525	6.84195	8.21638	3_peak_2473	-//-	-//-	-//-	--//--
chr13	40500195	40500608	414	40500294	10	5.32527	3.81715	2.08588	3_peak_591	-//-	-//-	-//-	--//--
chr16	15084595	15084955	361	15084941	13	8.62535	5.32151	4.68369	3_peak_932	-//-	-//-	-//-	--//--
chr4	18210165	18210528	364	18210295	9	5.82684	4.28114	2.43801	3_peak_1614	-//-	-//-	-//-	--//--
chr6	51174007	51175046	1040	51174647	54	11.1329	2.79749	6.85956	3_peak_2068a	-//-	-//-	-//-	--//--
chr5	40158905	40159362	458	40159189	12	6.59092	4.27837	3.02965	3_peak_1873	-//-	-//-	-//-	--//--
chr3	96333353	96333894	542	96333471	47	5.58008	2.02211	2.27115	3_peak_1541	-//-	-//-	-//-	--//--
chr12	27311009	27311468	460	27311128	19	7.03089	3.57491	3.37106	3_peak_476	-//-	-//-	-//-	--//--
chr2	22739271	22739750	480	22739565	80	60.7891	11.7192	55.4182	3_peak_1292	-//-	-//-	-//-	--//--
chr8	12212428	12213414	987	12212918	42	7.46422	2.47092	3.72108	3_peak_2419b	-//-	-//-	-//-	--//--
chr13	3373617	3374353	737	3374025	51	43.6428	12.6679	38.3808	3_peak_573	-//-	-//-	-//-	--//--
chr2	28268747	28269134	388	28268939	20	9.70085	4.65368	5.60362	3_peak_1301	-//-	-//-	-//-	--//--
chr5	23893281	23893621	341	23893493	49	9.42272	2.64441	5.36433	3_peak_1833	-//-	-//-	-//-	--//--
chr3	39277290	39277614	325	39277424	10	5.00443	3.62016	1.8512	3_peak_1511	-//-	-//-	-//-	--//--
chr4	56075532	56075966	435	56075941	14	6.46966	3.90801	2.93308	3_peak_1657	-//-	-//-	-//-	--//--
chr12	36743168	36743583	416	36743280	9	5.33513	3.96658	2.09126	3_peak_486	-//-	-//-	-//-	--//--
chr12	74673026	74673383	358	74673201	13	9.11888	5.62317	5.0995	3_peak_528	-//-	-//-	-//-	--//--
chr7	121848695	121849063	369	121849047	29	11.2585	4.17013	6.97056	3_peak_2319	-//-	-//-	-//-	--//--
chr5	26525709	26526099	391	26525813	14	5.68425	3.49404	2.3478	3_peak_1839	-//-	-//-	-//-	--//--
chr8	12061548	12062423	876	12062114	42	7.31899	2.44231	3.60402	3_peak_2405	-//-	-//-	-//-	--//--
chr8	12167484	12167986	503	12167823	27	6.25568	2.72289	2.76754	3_peak_2415	-//-	-//-	-//-	--//--
chr4	139852028	139852422	395	139852177	43	7.04724	2.36434	3.38393	3_peak_1788	-//-	-//-	-//-	--//--
chr18	3009552	3010422	871	3010236	32	15.6303	5.37163	10.9435	3_peak_1070	-//-	-//-	-//-	--//--
chr15	87909842	87910163	322	87909959	16	5.37574	3.13534	2.12121	3_peak_855	-//-	-//-	-//-	--//--
chr11	12203722	12204235	514	12204115	25	6.79122	2.99952	3.17986	3_peak_284	-//-	-//-	-//-	--//--
chr11	12074031	12074435	405	12074216	19	5.98232	3.13548	2.55782	3_peak_283	-//-	-//-	-//-	--//--
chr9	98965349	98965748	400	98965481	37	5.26163	2.14495	2.03781	3_peak_2675	-//-	-//-	-//-	--//--
chr1	156511268	156511725	458	156511390	22	5.61018	2.78439	2.29354	3_peak_146	-//-	-//-	-//-	--//--
chr11	105150980	105151339	360	105151294	11	6.65255	4.48117	3.07911	3_peak_440	-//-	-//-	-//-	--//--
chr19	44732969	44733717	749	44733581	37	5.72815	2.24428	2.38079	3_peak_1221	-//-	-//-	-//-	--//--
chr3	102245606	102246108	503	102245987	14	7.42406	4.43325	3.68866	3_peak_1564	-//-	-//-	-//-	--//--
chr3	134335593	134335961	369	134335952	9	5.82684	4.28114	2.43801	3_peak_1591	-//-	-//-	-//-	--//--
chr1	119151154	119151798	645	119151471	40	9.72069	3.01303	5.61835	3_peak_108	-//-	-//-	-//-	--//--
chr3	158612105	158612506	402	158612328	9	5.82684	4.28114	2.43801	3_peak_1605	-//-	-//-	-//-	--//--
chr16	27493742	27494126	385	27493929	12	7.83437	5.03137	4.02196	3_peak_943	-//-	-//-	-//-	--//--
chr6	17034315	17034696	382	17034586	15	11.6456	6.72288	7.31419	3_peak_2040	-//-	-//-	-//-	--//--
chr10	37260908	37261268	361	37261065	27	6.00804	2.65015	2.57684	3_peak_194	-//-	-//-	-//-	--//--
chr1	35296362	35296780	419	35296597	11	5.30471	3.66552	2.06918	3_peak_23	-//-	-//-	-//-	--//--
chr10	102908560	102909054	495	102908714	11	6.73844	4.53427	3.14466	3_peak_246	-//-	-//-	-//-	--//--
chrX	60876119	60876488	370	60876275	15	5.35433	3.22106	2.10651	3_peak_2716	-//-	-//-	-//-	--//--
chr7	121812064	121812438	375	121812223	19	7.36642	3.72092	3.64209	3_peak_2318	-//-	-//-	-//-	--//--
chr13	98573219	98574192	974	98573609	33	6.99486	2.66114	3.34211	3_peak_677b	-//-	-//-	-//-	--//--
chr5	137179304	137180223	920	137179610	23	9.60617	4.20734	5.52205	3_peak_2000	-//-	-//-	-//-	--//--
chr2	92675468	92676026	559	92675797	20	5.67638	2.93831	2.34315	3_peak_1372	-//-	-//-	-//-	--//--
chr14	118225545	118225948	404	118225672	36	5.50351	2.22017	2.21495	3_peak_769	-//-	-//-	-//-	--//--
chr4	56611475	56611821	347	56611593	11	5.3647	3.70097	2.11415	3_peak_1658	-//-	-//-	-//-	--//--
chr10	19360860	19362043	1184	19361100	52	11.0564	2.84316	6.79148	3_peak_174a	-//-	-//-	-//-	--//--
chr5	129281540	129281884	345	129281686	18	6.25726	3.33999	2.76854	3_peak_1988	-//-	-//-	-//-	--//--
chr2	133592720	133593322	603	133593032	30	9.13561	3.40393	5.1142	3_peak_1419	-//-	-//-	-//-	--//--
chr13	25298501	25298964	464	25298597	10	6.7473	4.70925	3.14466	3_peak_583	-//-	-//-	-//-	--//--
chr1	112416679	112417148	470	112416961	24	12.6438	5.37208	8.2091	3_peak_104	-//-	-//-	-//-	--//--
chr9	97168338	97168671	334	97168501	27	6.83154	2.89507	3.21115	3_peak_2669	-//-	-//-	-//-	--//--
chr4	99650716	99651206	491	99650849	43	5.34685	2.04548	2.10135	3_peak_1690	-//-	-//-	-//-	--//--
chrX	10994902	10995272	371	10995174	13	6.32705	3.97202	2.82338	3_peak_2711	-//-	-//-	-//-	--//--
chr2	152114521	152114915	395	152114665	20	7.08782	3.49868	3.41676	3_peak_1441	-//-	-//-	-//-	--//--
chr7	13600547	13600884	338	13600830	13	7.08212	4.40298	3.41178	3_peak_2172	-//-	-//-	-//-	--//--
chr14	118213661	118214195	535	118214071	21	5.95748	2.97383	2.5377	3_peak_768	-//-	-//-	-//-	--//--
chr8	12069123	12069477	355	12069275	44	6.41315	2.22325	2.88952	3_peak_2406	-//-	-//-	-//-	--//--
chr5	112655592	112656052	461	112655886	26	9.94172	4.00637	5.81151	3_peak_1942	-//-	-//-	-//-	--//--
chr18	58339258	58339869	612	58339664	21	6.84502	3.31067	3.2225	3_peak_1121	-//-	-//-	-//-	--//--
chr3	8581039	8581624	586	8581504	10	5.67933	4.03682	2.34494	3_peak_1491	-//-	-//-	-//-	--//--
chr7	111907019	111907395	377	111907111	12	5.11626	3.42897	1.9335	3_peak_2304	-//-	-//-	-//-	--//--
chr8	12382986	12383337	352	12383294	54	6.79934	2.11192	3.18617	3_peak_2424	-//-	-//-	-//-	--//--
chr8	12197139	12197658	520	12197361	54	14.5369	3.38956	9.93206	3_peak_2417	-//-	-//-	-//-	--//--
chr8	83874153	83874870	718	83874581	25	7.80185	3.33765	3.99491	3_peak_2484	-//-	-//-	-//-	--//--
chr4	131319008	131319380	373	131319158	26	10.7492	4.30702	6.52024	3_peak_1751	-//-	-//-	-//-	--//--
chr4	123163383	123163775	393	123163501	18	6.27853	3.34922	2.78554	3_peak_1722	-//-	-//-	-//-	--//--
chr2	33921860	33922311	452	33921964	23	5.34785	2.63985	2.10225	3_peak_1312	-//-	-//-	-//-	--//--
chr5	75085040	75085678	639	75085359	36	8.54121	2.91383	4.6127	3_peak_1897	-//-	-//-	-//-	--//--
chr12	56473508	56473828	321	56473620	16	6.42388	3.62856	2.89684	3_peak_501	-//-	-//-	-//-	--//--
chr14	87171375	87171752	378	87171485	10	5.67933	4.03682	2.34494	3_peak_752	-//-	-//-	-//-	--//--
chr11	95539894	95540489	596	95540231	23	7.43371	3.36545	3.69646	3_peak_387	-//-	-//-	-//-	--//--
chr12	71562266	71562614	349	71562584	14	8.43648	5.01421	4.52297	3_peak_514	-//-	-//-	-//-	--//--
chr3	106144120	106144440	321	106144232	10	5.46259	3.90209	2.18454	3_peak_1566	-//-	-//-	-//-	--//--
chr2	107023127	107023459	333	107023247	13	5.76801	3.66244	2.41072	3_peak_1388	-//-	-//-	-//-	--//--
chr13	40742104	40742494	391	40742227	49	5.69821	2.012	2.35927	3_peak_597	-//-	-//-	-//-	--//--
chr2	115852278	115852754	477	115852601	31	9.33954	3.39676	5.29221	3_peak_1391	-//-	-//-	-//-	--//--
chr8	12086837	12087353	517	12087171	53	8.78213	2.43924	4.81226	3_peak_2408	-//-	-//-	-//-	--//--
chr2	57102605	57103185	581	57102920	33	8.07369	2.9349	4.21954	3_peak_1329	-//-	-//-	-//-	--//--
chr6	52273757	52274456	700	52274056	61	9.89855	2.4455	5.77448	3_peak_2087	-//-	-//-	-//-	--//--
chr15	89709038	89709545	508	89709143	9	5.18408	3.87029	1.98313	3_peak_860	-//-	-//-	-//-	--//--
chr4	137200873	137201457	585	137201099	62	9.06603	2.31192	5.05443	3_peak_1776	-//-	-//-	-//-	--//--
chr10	37244309	37244957	649	37244772	26	7.55722	3.18401	3.79635	3_peak_192	-//-	-//-	-//-	--//--
chr19	10375214	10375553	340	10375410	27	8.54658	3.43534	4.61721	3_peak_1161	-//-	-//-	-//-	--//--
chr15	98796603	98797133	531	98796980	45	11.6452	3.21029	7.31404	3_peak_873	-//-	-//-	-//-	--//--
chr11	79973801	79974193	393	79974072	18	8.25279	4.25483	4.36795	3_peak_353	-//-	-//-	-//-	--//--
chr18	79574401	79574797	397	79574519	11	6.21098	4.20999	2.73257	3_peak_1142	-//-	-//-	-//-	--//--
chr4	148172563	148173228	666	148173021	32	9.39182	3.34692	5.33735	3_peak_1805	-//-	-//-	-//-	--//--
chr6	65647740	65648066	327	65647851	11	6.6103	4.45508	3.04486	3_peak_2111	-//-	-//-	-//-	--//--
chr17	52530686	52531385	700	52530838	12	6.23504	4.06841	2.75201	3_peak_1036	-//-	-//-	-//-	--//--
chr6	66470407	66471173	767	66470639	17	10.812	5.77489	6.57471	3_peak_2114	-//-	-//-	-//-	--//--
chr13	45190038	45190439	402	45190138	40	6.14111	2.25832	2.67843	3_peak_607	-//-	-//-	-//-	--//--
chr2	165097147	165097755	609	165097445	27	5.08291	2.3847	1.90972	3_peak_1460	-//-	-//-	-//-	--//--
chr4	22203375	22204563	1189	22203772	49	15.4311	3.806	10.7593	3_peak_1620	-//-	-//-	-//-	--//--
chr5	145733029	145733469	441	145733274	11	6.96159	4.6727	3.31503	3_peak_2018	-//-	-//-	-//-	--//--
chr14	58183636	58184258	623	58184035	28	6.55331	2.76119	3.00057	3_peak_726	-//-	-//-	-//-	--//--
chr10	35649839	35650194	356	35649948	12	7.78501	5.00102	3.98017	3_peak_191	-//-	-//-	-//-	--//--
chr6	137713251	137713643	393	137713571	22	6.83539	3.22522	3.21438	3_peak_2166	-//-	-//-	-//-	--//--
chr18	65911846	65912368	523	65912150	23	9.63449	4.21894	5.54703	3_peak_1129	-//-	-//-	-//-	--//--
chr10	121762930	121763388	459	121763154	27	19.9937	8.31393	15.1084	3_peak_257	-//-	-//-	-//-	--//--
chr14	118437026	118437710	685	118437407	28	10.2713	3.92837	6.09905	3_peak_773	-//-	-//-	-//-	--//--
chr8	112546654	112547044	391	112546936	13	7.39218	4.58382	3.66331	3_peak_2514	-//-	-//-	-//-	--//--
chr18	76845694	76847031	1338	76846540	46	11.5547	3.14912	7.23344	3_peak_1136	-//-	-//-	-//-	--//--
chr15	88142634	88142993	360	88142938	28	8.11963	3.2288	4.25695	3_peak_856	-//-	-//-	-//-	--//--
chr15	31827460	31827788	329	31827571	13	7.04483	4.38137	3.38179	3_peak_803	-//-	-//-	-//-	--//--
chr6	135392391	135392775	385	135392502	16	6.76145	3.79363	3.15596	3_peak_2163	-//-	-//-	-//-	--//--
chr16	5306821	5307186	366	5306930	15	6.21927	3.64705	2.73944	3_peak_920	-//-	-//-	-//-	--//--
chr12	92387870	92388253	384	92388077	10	5.03517	3.63894	1.8748	3_peak_545	-//-	-//-	-//-	--//--
chr11	96406999	96407610	612	96407153	21	5.05913	2.64825	1.89264	3_peak_417	-//-	-//-	-//-	--//--
chr11	109011646	109012132	487	109011881	715	702.654	24.0346	694.696	3_peak_444	-//-	-//-	-//-	--//--
chr2	133613712	133614122	411	133613865	23	5.36164	2.64441	2.11193	3_peak_1420	-//-	-//-	-//-	--//--
chr7	56659659	56659999	341	56659831	11	5.98979	4.07546	2.56333	3_peak_2224	-//-	-//-	-//-	--//--
chr9	12627709	12628098	390	12627946	14	8.34735	4.96219	4.44834	3_peak_2538	-//-	-//-	-//-	--//--
chr7	142640348	142640757	410	142640593	69	9.94718	2.31682	5.81607	3_peak_2384	-//-	-//-	-//-	--//--
chr1	39755126	39755672	547	39755223	19	5.16688	2.81072	1.97061	3_peak_29	-//-	-//-	-//-	--//--
chr4	31753460	31754444	985	31754183	14	7.03841	4.21821	3.37651	3_peak_1628	-//-	-//-	-//-	--//--
chr4	125213310	125213699	390	125213515	17	5.90772	3.28181	2.49991	3_peak_1729	-//-	-//-	-//-	--//--
chr15	74594378	74595194	817	74594499	24	6.66294	3.02078	3.08685	3_peak_823a	-//-	-//-	-//-	--//--
chr15	74594378	74595194	817	74594950	21	5.07326	2.65326	1.90256	3_peak_823b	-//-	-//-	-//-	--//--
chr16	30217932	30218324	393	30218061	12	6.13408	4.00939	2.67321	3_peak_945	-//-	-//-	-//-	--//--
chr7	133544267	133544653	387	133544585	14	5.91294	3.61281	2.50334	3_peak_2345	-//-	-//-	-//-	--//--
chr6	29229552	29230099	548	29229801	21	8.92758	4.16593	4.93603	3_peak_2050	-//-	-//-	-//-	--//--
chr2	21931297	21931634	338	21931474	9	5.22118	3.89392	2.00894	3_peak_1287	-//-	-//-	-//-	--//--
chr15	75731944	75732555	612	75732337	28	6.58196	2.76946	3.023	3_peak_827	-//-	-//-	-//-	--//--
chr1	117301753	117302131	379	117301964	14	7.20978	4.31331	3.5144	3_peak_106	-//-	-//-	-//-	--//--
chr5	101693780	101694236	457	101694018	25	5.98626	2.74162	2.5615	3_peak_1918	-//-	-//-	-//-	--//--
chr9	116205489	116205881	393	116205729	18	9.72264	4.99092	5.61972	3_peak_2696	-//-	-//-	-//-	--//--
chr5	80952115	80952553	439	80952224	11	5.30471	3.66552	2.06918	3_peak_1905	-//-	-//-	-//-	--//--
chr14	45011591	45012021	431	45011784	21	6.255	3.08499	2.76701	3_peak_710	-//-	-//-	-//-	--//--
chr19	39472200	39472845	646	39472755	12	6.20111	4.04855	2.72526	3_peak_1189	-//-	-//-	-//-	--//--
chr7	46364811	46365246	436	46364953	23	6.48496	3.02609	2.94583	3_peak_2213	-//-	-//-	-//-	--//--
chr11	33197851	33198410	560	33198154	59	8.4666	2.27785	4.54884	3_peak_299	-//-	-//-	-//-	--//--
chr5	145763157	145763547	391	145763293	30	6.52189	2.66153	2.975	3_peak_2020	-//-	-//-	-//-	--//--
chr19	59469261	59469789	529	59469463	59	11.8269	2.77312	7.47625	3_peak_1266	-//-	-//-	-//-	--//--
chr8	12477296	12477639	344	12477427	19	5.42871	2.91345	2.1603	3_peak_2434	-//-	-//-	-//-	--//--
chr2	9896315	9897168	854	9897085	32	6.90355	2.6782	3.2689	3_peak_1272	-//-	-//-	-//-	--//--
chr1	50671243	50671583	341	50671463	13	8.57348	5.28998	4.63944	3_peak_43	-//-	-//-	-//-	--//--
chrX	153967934	153968561	628	153968031	12	5.24599	3.50138	2.02758	3_peak_2733	-//-	-//-	-//-	--//--
chr15	102960233	102960667	435	102960417	76	10.5222	2.28627	6.32015	3_peak_902	-//-	-//-	-//-	--//--
chr8	12014157	12014537	381	12014272	36	7.03948	2.56256	3.37756	3_peak_2400	-//-	-//-	-//-	--//--
chr18	76853598	76854322	725	76853855	32	5.29508	2.27811	2.06389	3_peak_1137b	-//-	-//-	-//-	--//--
chr18	76853598	76854322	725	76853772	34	6.17024	2.42668	2.70131	3_peak_1137a	-//-	-//-	-//-	--//--
chr18	35920610	35921397	788	35921020	26	6.55684	2.86602	3.00321	3_peak_1088	-//-	-//-	-//-	--//--
chr9	69513795	69514139	345	69514021	18	7.44774	3.87393	3.70823	3_peak_2626	-//-	-//-	-//-	--//--
chr9	43879211	43879681	471	43879418	26	5.28517	2.48183	2.05595	3_peak_2571	-//-	-//-	-//-	--//--
chr2	133659140	133659522	383	133659343	25	9.51301	3.94989	5.4407	3_peak_1421	-//-	-//-	-//-	--//--
chr2	178990743	178991224	482	178990985	16	6.89786	3.86119	3.26448	3_peak_1474	-//-	-//-	-//-	--//--
chr13	72638581	72638926	346	72638744	38	9.74783	3.10973	5.64188	3_peak_647	-//-	-//-	-//-	--//--
chr12	64753058	64753626	569	64753180	12	6.0356	3.95205	2.59732	3_peak_510	-//-	-//-	-//-	--//--
chr14	51740405	51741241	837	51740711	21	7.68955	3.64623	3.90513	3_peak_718	-//-	-//-	-//-	--//--
chr19	23959409	23960014	606	23959828	29	9.01127	3.43613	5.00796	3_peak_1170	-//-	-//-	-//-	--//--
chr15	75743341	75744323	983	75744130	46	7.1316	2.31131	3.45218	3_peak_828b	-//-	-//-	-//-	--//--
chr9	3258527	3259395	869	3258921	66	56.8177	13.7486	51.4726	3_peak_2530	-//-	-//-	-//-	--//--
chr4	134293997	134294352	356	134294102	11	5.07438	3.53024	1.90294	3_peak_1757	-//-	-//-	-//-	--//--
chr13	45032660	45032996	337	45032924	19	5.24709	2.84204	2.02836	3_peak_602	-//-	-//-	-//-	--//--
chr7	82012403	82012768	366	82012618	22	7.43941	3.45301	3.7013	3_peak_2271	-//-	-//-	-//-	--//--
chr2	12054916	12055357	442	12055019	10	5.16104	3.71605	1.96587	3_peak_1274	-//-	-//-	-//-	--//--
chr10	120552567	120553005	439	120552685	15	5.52712	3.30451	2.23322	3_peak_256	-//-	-//-	-//-	--//--
chr16	5452549	5453336	788	5453157	19	5.70636	3.02397	2.36459	3_peak_923	-//-	-//-	-//-	--//--
chr4	61897949	61898617	669	61898233	38	9.69866	3.09811	5.60191	3_peak_1669	-//-	-//-	-//-	--//--
chr5	101760663	101761157	495	101760955	47	10.8119	2.96389	6.57471	3_peak_1921	-//-	-//-	-//-	--//--
chrX	53468705	53469108	404	53468856	10	5.16104	3.71605	1.96587	3_peak_2714	-//-	-//-	-//-	--//--
chr2	93366684	93367016	333	93366902	16	6.98157	3.90289	3.33131	3_peak_1375	-//-	-//-	-//-	--//--
chr9	122569169	122569803	635	122569357	45	8.20278	2.53154	4.32643	3_peak_2702	-//-	-//-	-//-	--//--
chr11	117006377	117006721	345	117006667	20	5.9719	3.05215	2.5486	3_peak_456	-//-	-//-	-//-	--//--
chr17	93986715	93987068	354	93986912	12	6.78107	4.39169	3.17212	3_peak_1069	-//-	-//-	-//-	--//--
chr11	94884457	94884961	505	94884620	29	5.11851	2.32523	1.93551	3_peak_382	-//-	-//-	-//-	--//--
chr16	54394161	54394514	354	54394360	11	7.29619	4.88134	3.58554	3_peak_952	-//-	-//-	-//-	--//--
chr17	23518837	23519312	476	23519205	16	8.36391	4.61773	4.46191	3_peak_993	-//-	-//-	-//-	--//--
chr9	96113206	96113863	658	96113653	23	6.82038	3.14421	3.20316	3_peak_2660	-//-	-//-	-//-	--//--
chr4	22479206	22480428	1223	22479300	34	5.00304	2.15699	1.8512	3_peak_1622a	-//-	-//-	-//-	--//--
chr7	142636618	142637339	722	142636990	92	16.0092	2.63732	11.3024	3_peak_2383	-//-	-//-	-//-	--//--
chr4	22479206	22480428	1223	22480215	46	10.9971	3.03743	6.73786	3_peak_1622c	-//-	-//-	-//-	--//--
chr4	22479206	22480428	1223	22479669	34	5.00304	2.15699	1.8512	3_peak_1622b	-//-	-//-	-//-	--//--
chr16	87060221	87060606	386	87060225	11	6.91596	4.64434	3.27832	3_peak_965	-//-	-//-	-//-	--//--
chr14	122484986	122485351	366	122485139	56	9.58352	2.50036	5.50269	3_peak_788	-//-	-//-	-//-	--//--
chr5	35267967	35268546	580	35268173	33	7.78803	2.86131	3.9826	3_peak_1856	-//-	-//-	-//-	--//--
chr4	22497447	22497798	352	22497764	24	6.46322	2.95362	2.92865	3_peak_1624	-//-	-//-	-//-	--//--
chr19	39933523	39934360	838	39933851	31	10.5935	3.77364	6.38098	3_peak_1192	-//-	-//-	-//-	--//--
chr2	18608218	18609582	1365	18609101	29	11.2585	4.17013	6.97056	3_peak_1277b	-//-	-//-	-//-	--//--
chr6	6873985	6874704	720	6874347	81	21.9818	3.56028	17.0198	3_peak_2035	-//-	-//-	-//-	--//--
chr2	179082164	179082542	379	179082278	16	5.97042	3.41161	2.5481	3_peak_1476	-//-	-//-	-//-	--//--
chr1	14506517	14507571	1055	14506887	39	16.8238	4.92659	12.0693	3_peak_9	-//-	-//-	-//-	--//--
chr1	78215923	78216621	699	78216032	38	5.36291	2.14445	2.11304	3_peak_75	-//-	-//-	-//-	--//--
chr1	90442579	90442999	421	90442812	15	6.16787	3.62116	2.69911	3_peak_92	-//-	-//-	-//-	--//--
chr3	35051835	35052218	384	35052019	11	5.07438	3.53024	1.90294	3_peak_1508	-//-	-//-	-//-	--//--
chr1	78217494	78218374	881	78217795	36	5.37116	2.1913	2.11986	3_peak_76a	-//-	-//-	-//-	--//--
chr15	68622316	68622774	459	68622557	15	7.19405	4.15158	3.50229	3_peak_815	-//-	-//-	-//-	--//--
chr4	137228816	137229179	364	137229007	47	7.97775	2.4395	4.14006	3_peak_1779	-//-	-//-	-//-	--//--
chr5	139552245	139553209	965	139552564	82	14.7261	2.66547	10.1071	3_peak_2004	-//-	-//-	-//-	--//--
chr2	181930922	181931574	653	181931399	16	9.19735	5.07136	5.16806	3_peak_1487	-//-	-//-	-//-	--//--
chr19	59194057	59194635	579	59194239	43	12.6284	3.52163	8.19512	3_peak_1260	-//-	-//-	-//-	--//--
chr2	131628955	131629340	386	131629142	27	6.75452	2.87178	3.15099	3_peak_1415	-//-	-//-	-//-	--//--
chr12	55523614	55524492	879	55523996	22	6.6291	3.14905	3.05943	3_peak_497	-//-	-//-	-//-	--//--
chr4	54127661	54128188	528	54128091	13	7.59731	4.7046	3.82884	3_peak_1645	-//-	-//-	-//-	--//--
chr13	83712855	83713273	419	83713102	34	6.79587	2.57506	3.18341	3_peak_655	-//-	-//-	-//-	--//--
chr4	22153915	22154263	349	22154056	23	5.51597	2.69564	2.2251	3_peak_1619	-//-	-//-	-//-	--//--
chr17	34660574	34661068	495	34660838	16	5.0511	2.98841	1.88541	3_peak_1008	-//-	-//-	-//-	--//--
chr6	91843091	91843467	377	91843232	31	5.25914	2.29865	2.03606	3_peak_2135	-//-	-//-	-//-	--//--
chr9	115591571	115591952	382	115591723	26	8.28395	3.42466	4.39435	3_peak_2694	-//-	-//-	-//-	--//--
chr7	140792210	140792747	538	140792341	14	5.35187	3.32406	2.105	3_peak_2374	-//-	-//-	-//-	--//--
chr19	45227485	45228073	589	45227920	84	7.80908	1.91419	4.00014	3_peak_1233	-//-	-//-	-//-	--//--
chr15	87578682	87579024	343	87578830	23	6.87521	3.1637	3.24553	3_peak_854	-//-	-//-	-//-	--//--
chr7	104170430	104170834	405	104170553	13	5.99426	3.78671	2.56495	3_peak_2294	-//-	-//-	-//-	--//--
chr2	18689145	18689784	640	18689301	24	8.00684	3.49032	4.16348	3_peak_1278a	-//-	-//-	-//-	--//--
chr6	51187118	51187741	624	51187258	49	5.49355	1.9783	2.20772	3_peak_2069a	-//-	-//-	-//-	--//--
chr2	18689145	18689784	640	18689618	24	7.77835	3.40825	3.975	3_peak_1278b	-//-	-//-	-//-	--//--
chr15	102856372	102856699	328	102856485	16	5.39564	3.14443	2.13664	3_peak_894	-//-	-//-	-//-	--//--
chr19	45223531	45224060	530	45223636	50	5.14893	1.9089	1.95731	3_peak_1232	-//-	-//-	-//-	--//--
chr6	51187118	51187741	624	51187414	54	7.25557	2.18154	3.55188	3_peak_2069b	-//-	-//-	-//-	--//--
chr15	88300709	88301107	399	88300766	20	6.00787	3.06612	2.57676	3_peak_857	-//-	-//-	-//-	--//--
chr16	89477943	89478268	326	89478050	9	5.00477	3.7563	1.8512	3_peak_969	-//-	-//-	-//-	--//--
chr3	5860358	5860826	469	5860670	70	63.0419	15.0538	57.6568	3_peak_1488	-//-	-//-	-//-	--//--
chr12	118836724	118837242	519	118837156	30	8.11659	3.10458	4.25438	3_peak_569	-//-	-//-	-//-	--//--
chr7	138731755	138732083	329	138731766	13	6.14225	3.86875	2.67895	3_peak_2363	-//-	-//-	-//-	--//--
chr18	52701173	52701721	549	52701486	20	10.0891	4.83863	5.94075	3_peak_1113	-//-	-//-	-//-	--//--
chr13	70416580	70416982	403	70416677	15	6.82642	3.95831	3.20738	3_peak_641	-//-	-//-	-//-	--//--
chr5	23858800	23859363	564	23859106	41	5.55268	2.12104	2.25089	3_peak_1831	-//-	-//-	-//-	--//--
chr4	137193433	137194062	630	137193796	60	7.25559	2.0928	3.5519	3_peak_1775	-//-	-//-	-//-	--//--
chr5	113334896	113335340	445	113335066	29	5.68245	2.47568	2.34729	3_peak_1943a	-//-	-//-	-//-	--//--
chr5	113334896	113335340	445	113335273	32	6.86369	2.66801	3.23727	3_peak_1943b	-//-	-//-	-//-	--//--
chr19	54566944	54567306	363	54567047	11	5.27509	3.64804	2.04819	3_peak_1248	-//-	-//-	-//-	--//--
chr3	127639413	127640467	1055	127640054	61	19.6254	3.99064	14.758	3_peak_1583b	-//-	-//-	-//-	--//--
chr9	58816395	58816750	356	58816704	32	6.24571	2.51196	2.76	3_peak_2602	-//-	-//-	-//-	--//--
chr2	133570101	133570467	367	133570204	18	5.0808	2.84578	1.90772	3_peak_1418	-//-	-//-	-//-	--//--
chr6	50890330	50890707	378	50890483	25	7.57096	3.25893	3.80807	3_peak_2066	-//-	-//-	-//-	--//--
chr3	127628449	127628890	442	127628582	37	6.28723	2.36473	2.79227	3_peak_1581	-//-	-//-	-//-	--//--
chr5	113372297	113372698	402	113372468	34	10.7865	3.60714	6.55181	3_peak_1945	-//-	-//-	-//-	--//--
chr1	78217494	78218374	881	78218076	38	6.5533	2.39425	3.00057	3_peak_76c	-//-	-//-	-//-	--//--
chr7	142628233	142628778	546	142628423	65	11.9288	2.64749	7.56754	3_peak_2382	-//-	-//-	-//-	--//--
chr5	23876092	23876868	777	23876282	34	6.03688	2.39543	2.59846	3_peak_1832a	-//-	-//-	-//-	--//--
chr18	76331669	76332036	368	76331950	14	7.76476	4.62621	3.9641	3_peak_1135	-//-	-//-	-//-	--//--
chr17	25687079	25687441	363	25687237	21	8.15007	3.83564	4.28206	3_peak_998	-//-	-//-	-//-	--//--
chr8	89440075	89440458	384	89440172	21	5.08743	2.65828	1.91293	3_peak_2495	-//-	-//-	-//-	--//--
chr1	34643996	34644336	341	34644088	9	5.00477	3.7563	1.8512	3_peak_22	-//-	-//-	-//-	--//--

### Sheet: up2k 2146
chr	start	end	length	summit	pileup	#NAME?	fold_enrichment	#NAME?	name	Chr	Start	End	Element	Gene	GeneName	NR:Seq-id	NR:Score	NR:Evalue	NR:Description	NT:Seq-id	NT:Score	NT:Evalue	NT:Description	Uniprot:UniProtKB-AC	Uniprot:Score	Uniprot:Evalue	Uniprot:Description	COG:gene	COG:Score	COG:Eval	COG:num	Pfam:pfam_ID	Pfam:pfam_Name	Pfam:pfam_Description	GO:biological_process	GO:cellular_component	GO:molecular_function	KEGG:KO	KEGG:Description
chr3	68869067	68869455	389	68869262	15	7.42219	4.27329	3.6877	3_peak_1520	chr3	68867585	68869585	Upstream2k	ENSMUSG00000046999	1110032F04Rik	gi|537265890|gb|ERE90990.1|	629	6e-72	putative uncharacterized membrane protein C3orf80 precursor [Cricetulus griseus]	gi|269847631|ref|NM_001167996.1|	2578	0	Mus musculus RIKEN cDNA 1110032F04 gene (1110032F04Rik), mRNA	E9Q0B3	231	7e-68	Uncharacterized membrane protein C3orf80 homolog	.	.	.	.	pfam01019	G_glu_transpept	Gamma-glutamyltranspeptidase.	.	GO:0016021|integral component of membrane;	.	.	.
chr9	58200524	58201228	705	58200878	58	11.0312	2.67647	6.76844	3_peak_2599	chr9	58200896	58202896	Upstream2k	ENSMUSG00000057818	1600029O15Rik	gi|74199731|dbj|BAB24124.2|	1002	6e-130	unnamed protein product [Mus musculus]	gi|294979153|ref|NR_033522.1|	1809	0	Mus musculus RIKEN cDNA 1600029O15 gene (1600029O15Rik), non-coding RNA	P24049	241	5e-74	60S ribosomal protein L17	YKL180w	150	5e-41	COG0091	pfam00237	Ribosomal_L22	Ribosomal protein L22p/L17e. This family includes L22 from prokaryotes and chloroplasts and L17 from eukaryotes.	GO:0034198|cellular response to amino acid starvation;GO:1900087|positive regulation of G1/S transition of mitotic cell cycle;GO:0006412|translation;	GO:0031672|A band;GO:0022625|cytosolic large ribosomal subunit;GO:0005634|nucleus;GO:0005844|polysome;	GO:0070180|large ribosomal subunit rRNA binding;GO:0003735|structural constituent of ribosome;	K02880	RP-L17e, RPL17; large subunit ribosomal protein L17e
chr5	67607664	67608248	585	67607862	36	11.9718	3.79486	7.60532	3_peak_1885	chr5	67607826	67609826	Upstream2k	ENSMUSG00000106947	1700025A08Rik	.	.	.	.	gi|354798380|gb|JN962881.1|	609	0	Mus musculus targeted KO-first, conditional ready, lacZ-tagged mutant allele Shisa3:tm2a(KOMP)Wtsi tm1a(KOMP)Wtsi; transgenic	.	.	.	.	.	.	.	.	pfam04388	Hamartin	Hamartin protein. This family includes the hamartin protein which is thought to function as a tumor suppressor. The hamartin protein interacts with the tuberin protein pfam03542. Tuberous sclerosis complex (TSC) is an autosomal dominant disorder and is characterized by the presence of hamartomas in many organs, such as brain, skin, heart, lung, and kidney. It is caused by mutation either TSC1 or TSC2 tumor suppressor gene. TSC1 encodes a protein, hamartin, containing two coiled-coil regions, which have been shown to mediate binding to tuberin. The TSC2 gene codes for tuberin pfam03542. These two proteins function within the same pathway(s) regulating cell cycle, cell growth, adhesion, and vesicular trafficking.	.	.	.	.	.
chr9	60740766	60741295	530	60740871	14	5.70906	3.50685	2.36644	3_peak_2624	chr9	60741119	60743119	Upstream2k	ENSMUSG00000095956	1700036A12Rik	gi|148694054|gb|EDL26001.1|	459	5e-51	mCG127709 [Mus musculus]	gi|644989605|tpe|HG980540.1|	1828	0	TPA: Mus musculus long non-coding RNA OTTMUST00000118805.1 (RP23-42F24.1 gene), lincRNA	.	.	.	.	.	.	.	.	pfam02485	Branch	Core-2/I-Branching enzyme. This is a family of two different beta-1,6-N-acetylglucosaminyltransferase enzymes, I-branching enzyme and core-2 branching enzyme. I-branching enzyme is responsible for the production of the blood group I-antigen during embryonic development. Core-2 branching enzyme forms crucial side-chain branches in O-glycans.	.	.	.	.	.
chr4	137118642	137119131	490	137119046	30	7.19653	2.84541	3.50368	3_peak_1770	chr4	137117582	137119582	Upstream2k	ENSMUSG00000085542	1700037C06Rik	.	.	.	.	gi|644988476|tpe|HG979417.1|	874	0	TPA: Mus musculus long non-coding RNA OTTMUST00000022758.1 (RP23-95O23.2 gene), lincRNA	.	.	.	.	.	.	.	.	pfam10508	Proteasom_PSMB	Proteasome non-ATPase 26S subunit. The 26S proteasome, a eukaryotic ATP-dependent, dumb-bell shaped, protease complex with a molecular mass of approx 20kDa consists of a central 20S proteasome,functioning as a catalytic machine, and two large V-shaped terminal modules, having possible regulatory roles,composed of multiple subunits of 25- 110 kDa attached to the central portion in opposite orientations. It is responsible for degradation of abnormal intracellular proteins, including oxidatively damaged proteins, and may play a role as a component of a cellular anti-oxidative system. Expression of catalytic core subunits including PSMB5 and peptidase activities of the proteasome were elevated following incubation with 3-methylcholanthrene. The 20S proteasome comprises a cylindrical stack of four rings, two outer rings formed by seven alpha-subunits (alpha1-alpha7) and two inner rings of seven beta-subunits (beta1-beta7). Two outer rings of alpha subunits maintain structure, while the central beta rings contain the proteolytic active core subunits beta1 (PSMB6), beta2 (PSMB7), and beta5 (PSMB5). Expression of PSMB5 can be altered by chemical reactants, such as 3-methylcholanthrene.	.	.	.	.	.
chr1	92573410	92573972	563	92573522	14	5.35187	3.32406	2.105	3_peak_99	chr1	92572749	92574749	Upstream2k	ENSMUSG00000097001	1700054K02Rik	.	.	.	.	gi|644987029|tpe|HG978010.1|	376	0	TPA: Mus musculus long non-coding RNA OTTMUST00000112649.1 (RP23-145J9.2 gene), antisense	.	.	.	.	.	.	.	.	pfam03269	DUF268	Caenorhabditis protein of unknown function, DUF268.	.	.	.	.	.
chr2	22755514	22756065	552	22755710	17	8.25453	4.40187	4.36917	3_peak_1294	chr2	22753983	22755983	Upstream2k	ENSMUSG00000085353	1700092C17Rik	gi|26356029|dbj|BAC25161.1|	451	3e-55	unnamed protein product [Mus musculus]	gi|12840388|dbj|AK007039.1|	424	0	Mus musculus adult male testis cDNA, RIKEN full-length enriched library, clone:1700092C17 product:hypothetical Retroviral matrix proteins structure containing protein, full insert sequence	.	.	.	.	.	.	.	.	pfam02337	Gag_p10	Retroviral GAG p10 protein. This family consists of various retroviral GAG (core) polyproteins and encompasses the p10 region producing the p10 protein upon proteolytic cleavage of GAG by retroviral protease. The p10 or matrix protein (MA) is associated with the virus envelope glycoproteins in most mammalian retroviruses and may be involved in virus particle assembly, transport and budding. Some of the GAG polyproteins have alternate cleavage sites leading to the production of alternative and longer cleavage products (e.g. p19) the alignment of this family only covers the approximately N-terminal (GAG) 100 amino acid region of homology to p10.	.	.	.	.	.
chr2	144331382	144331716	335	144331530	24	7.79878	3.41555	3.99222	3_peak_1426	chr2	144329458	144331458	Upstream2k	ENSMUSG00000084837	1700108N11Rik	.	.	.	.	gi|644987743|tpe|HG978688.1|	917	0	TPA: Mus musculus long non-coding RNA OTTMUST00000037092.1 (RP23-73K21.6 gene), antisense	.	.	.	.	.	.	.	.	pfam15621	PROL5-SMR	Proline-rich submaxillary gland androgen-regulated family. SMR is a family of proteins found in eukaryotes. The family of SMR proteins is expressed in the submaxillary gland. SMR members may play a role in protection or detoxification.	.	.	.	.	.
chr7	126248630	126248995	366	126248831	14	5.21738	3.25617	2.00769	3_peak_2327	chr7	126248238	126250238	Upstream2k	ENSMUSG00000108676	1700123J17Rik	gi|148685395|gb|EDL17342.1|	241	2e-21	mCG1051002 [Mus musculus]	gi|765365511|ref|NR_131046.1|	1805	0	Mus musculus RIKEN cDNA 1700123J17 gene (1700123J17Rik), transcript variant 1, long non-coding RNA	.	.	.	.	.	.	.	.	pfam07817	GLE1	GLE1-like protein. The members of this family are sequences that are similar to the human protein GLE1. This protein is localized at the nuclear pore complexes and functions in poly(A)+ RNA export to the cytoplasm.	.	.	.	.	.
chr15	84447803	84448715	913	84448037	40	8.19986	2.68229	4.32405	3_peak_846	chr15	84447097	84449097	Upstream2k	ENSMUSG00000062760	1810041L15Rik	gi|39104545|dbj|BAC98225.2|	1145	1e-140	mKIAA1644 protein [Mus musculus]	gi|253314515|ref|NM_001163145.1|	5917	0	Mus musculus RIKEN cDNA 1810041L15 gene (1810041L15Rik), mRNA	Q0VBP7	307	3e-104	Uncharacterized protein KIAA1644	.	.	.	.	pfam12448	Milton	Kinesin associated protein. This domain family is found in eukaryotes, and is typically between 143 and 173 amino acids in length. The family is found in association with pfam04849. This family is a region of the protein milton. Milton recruits the heavy chain of kinesin to mitochondria to allow the motor movement function of kinesin.	.	GO:0016021|integral component of membrane;	.	.	.
chr15	84447803	84448715	913	84448037	40	8.19986	2.68229	4.32405	3_peak_846	chr15	84446545	84448545	Upstream2k	ENSMUSG00000062760	1810041L15Rik	gi|39104545|dbj|BAC98225.2|	1145	1e-140	mKIAA1644 protein [Mus musculus]	gi|253314515|ref|NM_001163145.1|	5917	0	Mus musculus RIKEN cDNA 1810041L15 gene (1810041L15Rik), mRNA	Q0VBP7	307	3e-104	Uncharacterized protein KIAA1644	.	.	.	.	pfam12448	Milton	Kinesin associated protein. This domain family is found in eukaryotes, and is typically between 143 and 173 amino acids in length. The family is found in association with pfam04849. This family is a region of the protein milton. Milton recruits the heavy chain of kinesin to mitochondria to allow the motor movement function of kinesin.	.	GO:0016021|integral component of membrane;	.	.	.
chr15	84447803	84448715	913	84448037	40	8.19986	2.68229	4.32405	3_peak_846	chr15	84446610	84448610	Upstream2k	ENSMUSG00000062760	1810041L15Rik	gi|39104545|dbj|BAC98225.2|	1145	1e-140	mKIAA1644 protein [Mus musculus]	gi|253314515|ref|NM_001163145.1|	5917	0	Mus musculus RIKEN cDNA 1810041L15 gene (1810041L15Rik), mRNA	Q0VBP7	307	3e-104	Uncharacterized protein KIAA1644	.	.	.	.	pfam12448	Milton	Kinesin associated protein. This domain family is found in eukaryotes, and is typically between 143 and 173 amino acids in length. The family is found in association with pfam04849. This family is a region of the protein milton. Milton recruits the heavy chain of kinesin to mitochondria to allow the motor movement function of kinesin.	.	GO:0016021|integral component of membrane;	.	.	.
chr1	37719500	37719993	494	37719596	19	5.7603	3.04563	2.40434	3_peak_24	chr1	37719795	37721795	Upstream2k	ENSMUSG00000026090	2010300C02Rik	gi|755492794|ref|XP_006496355.2|	5151	0	PREDICTED: uncharacterized protein KIAA1211-like homolog isoform X2 [Mus musculus]	gi|755492795|ref|XM_006496295.2|	4626	0	PREDICTED: Mus musculus RIKEN cDNA 2010300C02 gene (2010300C02Rik), transcript variant X3, mRNA	Q6NV74	432	1e-134	Uncharacterized protein KIAA1211-like	.	.	.	.	pfam15262	DUF4592	Domain of unknown function (DUF4592). This protein family is a domain of unknown function, which lies to the N-terminus of the protein. This domain family is found in eukaryotes, and is typically between 114 and 130 amino acids in length. There are two completely conserved residues (L and A) that may be functionally important. In humans, the gene that encodes this protein lies in the position, chromosome 2 open reading frame 55.	GO:0000920|cell separation after cytokinesis;GO:0000281|mitotic cytokinesis;GO:0032091|negative regulation of protein binding;GO:0006810|transport;	GO:0070062|extracellular exosome;GO:0019898|extrinsic component of membrane;GO:0043231|intracellular membrane-bounded organelle;GO:0031902|late endosome membrane;GO:0030496|midbody;	GO:0035091|phosphatidylinositol binding;GO:0019904|protein domain specific binding;GO:0042803|protein homodimerization activity;	.	.
chr11	88969903	88970698	796	88970598	32	13.5868	4.64793	9.0626	3_peak_373b	chr11	88970656	88972656	Upstream2k	ENSMUSG00000081766	2210409E12Rik	gi|12843322|dbj|BAB25941.1|	479	1e-59	unnamed protein product [Mus musculus]	gi|227908747|ref|NR_003492.2|	346	4e-180	Mus musculus RIKEN cDNA 2210409E12 gene (2210409E12Rik), non-coding RNA	P62870	162	2e-50	Transcription elongation factor B polypeptide 2	.	.	.	.	pfam00240	ubiquitin	Ubiquitin family. This family contains a number of ubiquitin-like proteins: SUMO (smt3 homologue) Nedd8, Elongin B, Rub1, and Parkin. A number of them are thought to carry a distinctive five-residue motif termed the proteasome-interacting motif (PIM), which may have a biologically significant role in protein delivery to proteasomes and recruitment of proteasomes to transcription sites.	GO:0045944|positive regulation of transcription from RNA polymerase II promoter;GO:0016567|protein ubiquitination;GO:0006368|transcription elongation from RNA polymerase II promoter;	GO:0070449|elongin complex;GO:0005667|transcription factor complex;GO:0030891|VCB complex;	GO:0032403|protein complex binding;GO:0003713|transcription coactivator activity;	K03873	TCEB2; transcription elongation factor B, polypeptide 2
chr11	88969903	88970698	796	88970085	27	10.2432	4.01463	6.07446	3_peak_373a	chr11	88970656	88972656	Upstream2k	ENSMUSG00000081766	2210409E12Rik	gi|12843322|dbj|BAB25941.1|	479	1e-59	unnamed protein product [Mus musculus]	gi|227908747|ref|NR_003492.2|	346	4e-180	Mus musculus RIKEN cDNA 2210409E12 gene (2210409E12Rik), non-coding RNA	P62870	162	2e-50	Transcription elongation factor B polypeptide 2	.	.	.	.	pfam00240	ubiquitin	Ubiquitin family. This family contains a number of ubiquitin-like proteins: SUMO (smt3 homologue) Nedd8, Elongin B, Rub1, and Parkin. A number of them are thought to carry a distinctive five-residue motif termed the proteasome-interacting motif (PIM), which may have a biologically significant role in protein delivery to proteasomes and recruitment of proteasomes to transcription sites.	GO:0045944|positive regulation of transcription from RNA polymerase II promoter;GO:0016567|protein ubiquitination;GO:0006368|transcription elongation from RNA polymerase II promoter;	GO:0070449|elongin complex;GO:0005667|transcription factor complex;GO:0030891|VCB complex;	GO:0032403|protein complex binding;GO:0003713|transcription coactivator activity;	K03873	TCEB2; transcription elongation factor B, polypeptide 2
chr18	32939382	32939731	350	32939538	18	6.27853	3.34922	2.78554	3_peak_1083	chr18	32939222	32941222	Upstream2k	ENSMUSG00000097710	2310026I22Rik	gi|148664651|gb|EDK97067.1|	215	6e-18	mCG145774, partial [Mus musculus]	gi|12844343|dbj|AK009506.1|	1263	0	Mus musculus adult male tongue cDNA, RIKEN full-length enriched library, clone:2310026I22 product:unclassifiable, full insert sequence	.	.	.	.	.	.	.	.	pfam00001	7tm_1	7 transmembrane receptor (rhodopsin family). This family contains, amongst other G-protein-coupled receptors (GCPRs), members of the opsin family, which have been considered to be typical members of the rhodopsin superfamily. They share several motifs, mainly the seven transmembrane helices, GCPRs of the rhodopsin superfamily. All opsins bind a chromophore, such as 11-cis-retinal. The function of most opsins other than the photoisomerases is split into two steps: light absorption and G-protein activation. Photoisomerases, on the other hand, are not coupled to G-proteins - they are thought to generate and supply the chromophore that is used by visual opsins.	.	.	.	.	.
chr2	75137431	75138038	608	75137564	20	5.18043	2.75118	1.98171	3_peak_1367	chr2	75136841	75138841	Upstream2k	ENSMUSG00000100303	2600014E21Rik	gi|568888743|ref|XP_006543725.1|	897	1e-105	PREDICTED: uncharacterized protein LOC102635707 isoform X2 [Mus musculus]	gi|644987551|tpe|HG978496.1|	10303	0	TPA: Mus musculus long non-coding RNA OTTMUST00000124735.2 (RP23-180A8.3 gene), antisense	.	.	.	.	.	.	.	.	pfam08395	7tm_7	7tm Chemosensory receptor. This family includes a number of gustatory and odorant receptors mainly from insect species such as A. gambiae and D. melanogaster. They are classified as G-protein-coupled receptors (GPCRs), or seven-transmembrane receptors. They show high sequence divergence, consistent with an ancient origin for the family.	.	.	.	.	.
chr14	122473789	122474336	548	122473930	62	7.36802	2.0819	3.64346	3_peak_784	chr14	122473579	122475579	Upstream2k	ENSMUSG00000085555	2610035F20Rik	gi|148668298|gb|EDL00628.1|	399	2e-44	mCG1042530, partial [Mus musculus]	gi|26089302|dbj|AK042842.1|	1897	0	Mus musculus 7 days neonate cerebellum cDNA, RIKEN full-length enriched library, clone:A730029P14 product:unclassifiable, full insert sequence	.	.	.	.	.	.	.	.	pfam09773	Meckelin	Meckelin (Transmembrane protein 67). Members of this family are thought to be related to the ciliary basal body. Defects result in Meckel syndrome type 3, an autosomal recessive disorder characterized by a combination of renal cysts and variably associated features including developmental anomalies of the central nervous system (typically encephalocele), hepatic ductal dysplasia and cysts, and polydactyly. Joubert syndrome type 6 is also a manifestation of certain mutations; it is an autosomal recessive congenital malformation of the cerebellar vermis and brainstem with abnormalities of axonal decussation (crossing in the brain) affecting the corticospinal tract and superior cerebellar peduncles. Individuals with Joubert syndrome have motor and behavioral abnormalities, including an inability to walk due to severe clumsiness and 'mirror' movements, and cognitive and behavioural disturbances.	.	.	.	.	.
chr14	122474896	122475347	452	122475131	68	10.0265	2.34207	5.88515	3_peak_785	chr14	122473579	122475579	Upstream2k	ENSMUSG00000085555	2610035F20Rik	gi|148668298|gb|EDL00628.1|	399	2e-44	mCG1042530, partial [Mus musculus]	gi|26089302|dbj|AK042842.1|	1897	0	Mus musculus 7 days neonate cerebellum cDNA, RIKEN full-length enriched library, clone:A730029P14 product:unclassifiable, full insert sequence	.	.	.	.	.	.	.	.	pfam09773	Meckelin	Meckelin (Transmembrane protein 67). Members of this family are thought to be related to the ciliary basal body. Defects result in Meckel syndrome type 3, an autosomal recessive disorder characterized by a combination of renal cysts and variably associated features including developmental anomalies of the central nervous system (typically encephalocele), hepatic ductal dysplasia and cysts, and polydactyly. Joubert syndrome type 6 is also a manifestation of certain mutations; it is an autosomal recessive congenital malformation of the cerebellar vermis and brainstem with abnormalities of axonal decussation (crossing in the brain) affecting the corticospinal tract and superior cerebellar peduncles. Individuals with Joubert syndrome have motor and behavioral abnormalities, including an inability to walk due to severe clumsiness and 'mirror' movements, and cognitive and behavioural disturbances.	.	.	.	.	.
chr14	122474896	122475347	452	122475131	68	10.0265	2.34207	5.88515	3_peak_785	chr14	122475199	122477199	Upstream2k	ENSMUSG00000085555	2610035F20Rik	gi|148668298|gb|EDL00628.1|	399	2e-44	mCG1042530, partial [Mus musculus]	gi|26089302|dbj|AK042842.1|	1897	0	Mus musculus 7 days neonate cerebellum cDNA, RIKEN full-length enriched library, clone:A730029P14 product:unclassifiable, full insert sequence	.	.	.	.	.	.	.	.	pfam09773	Meckelin	Meckelin (Transmembrane protein 67). Members of this family are thought to be related to the ciliary basal body. Defects result in Meckel syndrome type 3, an autosomal recessive disorder characterized by a combination of renal cysts and variably associated features including developmental anomalies of the central nervous system (typically encephalocele), hepatic ductal dysplasia and cysts, and polydactyly. Joubert syndrome type 6 is also a manifestation of certain mutations; it is an autosomal recessive congenital malformation of the cerebellar vermis and brainstem with abnormalities of axonal decussation (crossing in the brain) affecting the corticospinal tract and superior cerebellar peduncles. Individuals with Joubert syndrome have motor and behavioral abnormalities, including an inability to walk due to severe clumsiness and 'mirror' movements, and cognitive and behavioural disturbances.	.	.	.	.	.
chr14	122476089	122476460	372	122476219	57	5.42641	1.8711	2.1593	3_peak_786	chr14	122475199	122477199	Upstream2k	ENSMUSG00000085555	2610035F20Rik	gi|148668298|gb|EDL00628.1|	399	2e-44	mCG1042530, partial [Mus musculus]	gi|26089302|dbj|AK042842.1|	1897	0	Mus musculus 7 days neonate cerebellum cDNA, RIKEN full-length enriched library, clone:A730029P14 product:unclassifiable, full insert sequence	.	.	.	.	.	.	.	.	pfam09773	Meckelin	Meckelin (Transmembrane protein 67). Members of this family are thought to be related to the ciliary basal body. Defects result in Meckel syndrome type 3, an autosomal recessive disorder characterized by a combination of renal cysts and variably associated features including developmental anomalies of the central nervous system (typically encephalocele), hepatic ductal dysplasia and cysts, and polydactyly. Joubert syndrome type 6 is also a manifestation of certain mutations; it is an autosomal recessive congenital malformation of the cerebellar vermis and brainstem with abnormalities of axonal decussation (crossing in the brain) affecting the corticospinal tract and superior cerebellar peduncles. Individuals with Joubert syndrome have motor and behavioral abnormalities, including an inability to walk due to severe clumsiness and 'mirror' movements, and cognitive and behavioural disturbances.	.	.	.	.	.
chr3	45379814	45381436	1623	45380283	48	17.371	4.29955	12.5908	3_peak_1512	chr3	45378260	45380260	Upstream2k	ENSMUSG00000097040	2610316D01Rik	gi|148703232|gb|EDL35179.1|	399	3e-45	mCG1051089 [Mus musculus]	gi|347543802|ref|NR_045172.1|	922	0	Mus musculus RIKEN cDNA 2610316D01 gene (2610316D01Rik), long non-coding RNA	P05369	72.8	4e-13	Farnesyl pyrophosphate synthase	SPAC6F12.13c	53.1	3e-07	COG0142	pfam00348	polyprenyl_synt	Polyprenyl synthetase.	GO:0071398|cellular response to fatty acid;GO:0006695|cholesterol biosynthetic process;GO:0045337|farnesyl diphosphate biosynthetic process;GO:0033384|geranyl diphosphate biosynthetic process;GO:0008299|isoprenoid biosynthetic process;GO:0008584|male gonad development;GO:0061051|positive regulation of cell growth involved in cardiac muscle cell development;GO:0045542|positive regulation of cholesterol biosynthetic process;GO:0070723|response to cholesterol;GO:0042493|response to drug;GO:0043434|response to peptide hormone;GO:0033574|response to testosterone;GO:0007283|spermatogenesis;	GO:0005759|mitochondrial matrix;GO:0005777|peroxisome;	GO:0004161|dimethylallyltranstransferase activity;GO:0004337|geranyltranstransferase activity;GO:0046872|metal ion binding;	K00787	FDPS; farnesyl diphosphate synthase [EC:2.5.1.1 2.5.1.10]
chr3	45379814	45381436	1623	45380283	48	17.371	4.29955	12.5908	3_peak_1512	chr3	45378205	45380205	Upstream2k	ENSMUSG00000097040	2610316D01Rik	gi|148703232|gb|EDL35179.1|	399	3e-45	mCG1051089 [Mus musculus]	gi|347543802|ref|NR_045172.1|	922	0	Mus musculus RIKEN cDNA 2610316D01 gene (2610316D01Rik), long non-coding RNA	P05369	72.8	4e-13	Farnesyl pyrophosphate synthase	SPAC6F12.13c	53.1	3e-07	COG0142	pfam00348	polyprenyl_synt	Polyprenyl synthetase.	GO:0071398|cellular response to fatty acid;GO:0006695|cholesterol biosynthetic process;GO:0045337|farnesyl diphosphate biosynthetic process;GO:0033384|geranyl diphosphate biosynthetic process;GO:0008299|isoprenoid biosynthetic process;GO:0008584|male gonad development;GO:0061051|positive regulation of cell growth involved in cardiac muscle cell development;GO:0045542|positive regulation of cholesterol biosynthetic process;GO:0070723|response to cholesterol;GO:0042493|response to drug;GO:0043434|response to peptide hormone;GO:0033574|response to testosterone;GO:0007283|spermatogenesis;	GO:0005759|mitochondrial matrix;GO:0005777|peroxisome;	GO:0004161|dimethylallyltranstransferase activity;GO:0004337|geranyltranstransferase activity;GO:0046872|metal ion binding;	K00787	FDPS; farnesyl diphosphate synthase [EC:2.5.1.1 2.5.1.10]
chr12	5374600	5374930	331	5374830	24	6.95836	3.12132	3.31284	3_peak_469	chr12	5373869	5375869	Upstream2k	ENSMUSG00000037735	2810032G03Rik	gi|26325612|dbj|BAC26560.1|	679	7e-81	unnamed protein product [Mus musculus]	gi|644990463|tpe|HG981358.1|	2514	0	TPA: Mus musculus long non-coding RNA OTTMUST00000122346.1 (RP24-280B23.1 gene), lincRNA	.	.	.	.	.	.	.	.	pfam01299	Lamp	Lysosome-associated membrane glycoprotein (Lamp).	.	.	.	.	.
chr13	119488370	119488715	346	119488480	11	7.70478	5.13737	3.91304	3_peak_691	chr13	119488383	119490383	Upstream2k	ENSMUSG00000074635	3110070M22Rik	gi|148686395|gb|EDL18342.1|	576	4e-70	mCG114444, partial [Mus musculus]	gi|78675943|gb|AC163689.3|	1123	0	Mus musculus BAC clone CH36-200G6 from chromosome 13, complete sequence	.	.	.	.	.	.	.	.	pfam09856	DUF2083	Predicted transcriptional regulator (DUF2083). This domain is found in various prokaryotic transcriptional regulatory proteins belonging to the XRE family. Its exact function is, as yet, unknown.	.	.	.	.	.
chr14	49782919	49783714	796	49783449	19	8.72938	4.34155	4.7681	3_peak_716	chr14	49783383	49785383	Upstream2k	ENSMUSG00000036242	3632451O06Rik	gi|148747539|ref|NP_080418.2|	3772	0	uncharacterized protein C14orf37 homolog precursor [Mus musculus]	gi|12852228|dbj|AK014402.1|	3156	0	Mus musculus adult male brain cDNA, RIKEN full-length enriched library, clone:3632451O06 product:hypothetical protein, full insert sequence	Q8BT18	1455	0	Uncharacterized protein C14orf37 homolog	.	.	.	.	pfam05109	Herpes_BLLF1	Herpes virus major outer envelope glycoprotein (BLLF1). This family consists of the BLLF1 viral late glycoprotein, also termed gp350/220. It is the most abundantly expressed glycoprotein in the viral envelope of the Herpesviruses and is the major antigen responsible for stimulating the production of neutralizing antibodies in vivo.	.	GO:0016021|integral component of membrane;	.	.	.
chr14	49782919	49783714	796	49783449	19	8.72938	4.34155	4.7681	3_peak_716	chr14	49783371	49785371	Upstream2k	ENSMUSG00000036242	3632451O06Rik	gi|148747539|ref|NP_080418.2|	3772	0	uncharacterized protein C14orf37 homolog precursor [Mus musculus]	gi|12852228|dbj|AK014402.1|	3156	0	Mus musculus adult male brain cDNA, RIKEN full-length enriched library, clone:3632451O06 product:hypothetical protein, full insert sequence	Q8BT18	1455	0	Uncharacterized protein C14orf37 homolog	.	.	.	.	pfam05109	Herpes_BLLF1	Herpes virus major outer envelope glycoprotein (BLLF1). This family consists of the BLLF1 viral late glycoprotein, also termed gp350/220. It is the most abundantly expressed glycoprotein in the viral envelope of the Herpesviruses and is the major antigen responsible for stimulating the production of neutralizing antibodies in vivo.	.	GO:0016021|integral component of membrane;	.	.	.
chr5	29377649	29377985	337	29377915	10	6.28711	4.4182	2.79227	3_peak_1848	chr5	29376698	29378698	Upstream2k	ENSMUSG00000097561	4632411P08Rik	gi|148705294|gb|EDL37241.1|	495	7e-55	mCG1046201, partial [Mus musculus]	gi|12859734|dbj|AK019492.1|	3237	0	Mus musculus 0 day neonate skin cDNA, RIKEN full-length enriched library, clone:4632411P08 product:unclassifiable, full insert sequence	.	.	.	.	.	.	.	.	pfam09622	DUF2391	Putative integral membrane protein (DUF2391). This entry is found in Nostoc sp. PCC 7120, Agrobacterium tumefaciens, Rhizobium meliloti, and Gloeobacter violaceus in a conserved two-gene neighbourhood. Proteins containing this entry appear to span the membrane seven times.	.	.	.	.	.
chr19	53458310	53458721	412	53458627	14	5.73401	3.51975	2.38535	3_peak_1244	chr19	53458630	53460630	Upstream2k	ENSMUSG00000097779	4833407H14Rik	gi|148669756|gb|EDL01703.1|	246	2e-22	mCG64072, isoform CRA_a [Mus musculus]	gi|12852654|dbj|AK014661.1|	1471	0	Mus musculus 0 day neonate head cDNA, RIKEN full-length enriched library, clone:4833407H14 product:unclassifiable, full insert sequence	.	.	.	.	.	.	.	.	pfam03918	CcmH	Cytochrome C biogenesis protein. Members of this family include NrfF, CcmH, CycL, Ccl2.	.	.	.	.	.
chr7	81991463	81991896	434	81991815	30	8.21916	3.13411	4.33974	3_peak_2270	chr7	81990001	81992001	Upstream2k	ENSMUSG00000052779	4833418N17Rik	gi|26348695|dbj|BAC37987.1|	368	2e-40	unnamed protein product [Mus musculus]	gi|354796486|gb|JN960987.1|	610	0	Mus musculus targeted non-conditional, lacZ-tagged mutant allele Bnc1:tm1e(KOMP)Wtsi; transgenic	.	.	.	.	.	.	.	.	pfam15308	CEP170_C	CEP170 C-terminus. This family includes the C-terminus of centrosomal protein of 170 kDa (CEP170).	.	.	.	.	.
chr9	51101442	51102226	785	51101661	20	7.84626	3.81786	4.03147	3_peak_2584a	chr9	51102078	51104078	Upstream2k	ENSMUSG00000032057	4833427G06Rik	gi|29244154|ref|NP_808370.1|	866	5e-114	UPF0722 protein C11orf88 homolog [Mus musculus]	gi|12852828|dbj|AK014780.1|	804	0	Mus musculus 0 day neonate head cDNA, RIKEN full-length enriched library, clone:4833427G06 product:hypothetical Prokaryotic membrane lipoprotein lipid attachment site containing protein, full insert sequence	Q80Y73	338	2e-115	UPF0722 protein C11orf88 homolog	.	.	.	.	pfam09371	Tex_N	Tex-like protein N-terminal domain. This presumed domain is found at the N-terminus of Bordetella pertussis tex. This protein defines a novel family of prokaryotic transcriptional accessory factors.	GO:0008285|negative regulation of cell proliferation;GO:0045930|negative regulation of mitotic cell cycle;	.	.	.	.
chr9	51101442	51102226	785	51102015	25	11.6628	4.79523	7.32951	3_peak_2584b	chr9	51102078	51104078	Upstream2k	ENSMUSG00000032057	4833427G06Rik	gi|29244154|ref|NP_808370.1|	866	5e-114	UPF0722 protein C11orf88 homolog [Mus musculus]	gi|12852828|dbj|AK014780.1|	804	0	Mus musculus 0 day neonate head cDNA, RIKEN full-length enriched library, clone:4833427G06 product:hypothetical Prokaryotic membrane lipoprotein lipid attachment site containing protein, full insert sequence	Q80Y73	338	2e-115	UPF0722 protein C11orf88 homolog	.	.	.	.	pfam09371	Tex_N	Tex-like protein N-terminal domain. This presumed domain is found at the N-terminus of Bordetella pertussis tex. This protein defines a novel family of prokaryotic transcriptional accessory factors.	GO:0008285|negative regulation of cell proliferation;GO:0045930|negative regulation of mitotic cell cycle;	.	.	.	.
chr9	45430143	45432042	1900	45431799	29	5.64688	2.46611	2.32008	3_peak_2573c	chr9	45431232	45433232	Upstream2k	ENSMUSG00000097074	4833428L15Rik	gi|148693705|gb|EDL25652.1|	500	1e-58	mCG1034816, partial [Mus musculus]	gi|342837724|ref|NR_040732.1|	1259	0	Mus musculus RIKEN cDNA 4833428L15 gene (4833428L15Rik), long non-coding RNA	.	.	.	.	.	.	.	.	pfam14206	Cys_rich_CPCC	Cysteine-rich CPCC. This family of proteins is functionally uncharacterized. This family of proteins is found in bacteria, archaea, eukaryotes and viruses. Proteins in this family are typically between 68 and 104 amino acids in length. There are six conserved cysteines and a conserved CPCC sequence motif.	.	.	.	.	.
chr9	45430143	45432042	1900	45431799	29	5.64688	2.46611	2.32008	3_peak_2573c	chr9	45431730	45433730	Upstream2k	ENSMUSG00000097074	4833428L15Rik	gi|148693705|gb|EDL25652.1|	500	1e-58	mCG1034816, partial [Mus musculus]	gi|342837724|ref|NR_040732.1|	1259	0	Mus musculus RIKEN cDNA 4833428L15 gene (4833428L15Rik), long non-coding RNA	.	.	.	.	.	.	.	.	pfam14206	Cys_rich_CPCC	Cysteine-rich CPCC. This family of proteins is functionally uncharacterized. This family of proteins is found in bacteria, archaea, eukaryotes and viruses. Proteins in this family are typically between 68 and 104 amino acids in length. There are six conserved cysteines and a conserved CPCC sequence motif.	.	.	.	.	.
chr9	45430143	45432042	1900	45430365	33	7.41486	2.76639	3.68206	3_peak_2573a	chr9	45431232	45433232	Upstream2k	ENSMUSG00000097074	4833428L15Rik	gi|148693705|gb|EDL25652.1|	500	1e-58	mCG1034816, partial [Mus musculus]	gi|342837724|ref|NR_040732.1|	1259	0	Mus musculus RIKEN cDNA 4833428L15 gene (4833428L15Rik), long non-coding RNA	.	.	.	.	.	.	.	.	pfam14206	Cys_rich_CPCC	Cysteine-rich CPCC. This family of proteins is functionally uncharacterized. This family of proteins is found in bacteria, archaea, eukaryotes and viruses. Proteins in this family are typically between 68 and 104 amino acids in length. There are six conserved cysteines and a conserved CPCC sequence motif.	.	.	.	.	.
chr9	45430143	45432042	1900	45430365	33	7.41486	2.76639	3.68206	3_peak_2573a	chr9	45431730	45433730	Upstream2k	ENSMUSG00000097074	4833428L15Rik	gi|148693705|gb|EDL25652.1|	500	1e-58	mCG1034816, partial [Mus musculus]	gi|342837724|ref|NR_040732.1|	1259	0	Mus musculus RIKEN cDNA 4833428L15 gene (4833428L15Rik), long non-coding RNA	.	.	.	.	.	.	.	.	pfam14206	Cys_rich_CPCC	Cysteine-rich CPCC. This family of proteins is functionally uncharacterized. This family of proteins is found in bacteria, archaea, eukaryotes and viruses. Proteins in this family are typically between 68 and 104 amino acids in length. There are six conserved cysteines and a conserved CPCC sequence motif.	.	.	.	.	.
chr9	45430143	45432042	1900	45431301	31	6.25689	2.55158	2.76845	3_peak_2573b	chr9	45431232	45433232	Upstream2k	ENSMUSG00000097074	4833428L15Rik	gi|148693705|gb|EDL25652.1|	500	1e-58	mCG1034816, partial [Mus musculus]	gi|342837724|ref|NR_040732.1|	1259	0	Mus musculus RIKEN cDNA 4833428L15 gene (4833428L15Rik), long non-coding RNA	.	.	.	.	.	.	.	.	pfam14206	Cys_rich_CPCC	Cysteine-rich CPCC. This family of proteins is functionally uncharacterized. This family of proteins is found in bacteria, archaea, eukaryotes and viruses. Proteins in this family are typically between 68 and 104 amino acids in length. There are six conserved cysteines and a conserved CPCC sequence motif.	.	.	.	.	.
chr9	45430143	45432042	1900	45431301	31	6.25689	2.55158	2.76845	3_peak_2573b	chr9	45431730	45433730	Upstream2k	ENSMUSG00000097074	4833428L15Rik	gi|148693705|gb|EDL25652.1|	500	1e-58	mCG1034816, partial [Mus musculus]	gi|342837724|ref|NR_040732.1|	1259	0	Mus musculus RIKEN cDNA 4833428L15 gene (4833428L15Rik), long non-coding RNA	.	.	.	.	.	.	.	.	pfam14206	Cys_rich_CPCC	Cysteine-rich CPCC. This family of proteins is functionally uncharacterized. This family of proteins is found in bacteria, archaea, eukaryotes and viruses. Proteins in this family are typically between 68 and 104 amino acids in length. There are six conserved cysteines and a conserved CPCC sequence motif.	.	.	.	.	.
chr5	19227461	19227899	439	19227555	16	5.70567	3.28746	2.36416	3_peak_1830	chr5	19226555	19228555	Upstream2k	ENSMUSG00000097626	4921504A21Rik	gi|148671279|gb|EDL03226.1|	339	1e-33	mCG144960, partial [Mus musculus]	gi|464407788|ref|NR_102341.1|	2156	0	Mus musculus RIKEN cDNA 4921504A21 gene (4921504A21Rik), transcript variant 1, long non-coding RNA	Q9Y5J9	85.1	2e-24	Mitochondrial import inner membrane translocase subunit Tim8 B	.	.	.	.	pfam02953	zf-Tim10_DDP	Tim10/DDP family zinc finger. Putative zinc binding domain with four conserved cysteine residues. This domain is found in the human disease protein TIMM8A. Members of this family such as Tim9 and Tim10 are involved in mitochondrial protein import. Members of this family seem to be localized to the mitochondrial intermembrane space.	GO:0072321|chaperone-mediated protein transport;GO:0006626|protein targeting to mitochondrion;GO:0007605|sensory perception of sound;	GO:0005615|extracellular space;GO:0005743|mitochondrial inner membrane;GO:0042719|mitochondrial intermembrane space protein transporter complex;	GO:0008270|zinc ion binding;	K17780	TIM8; mitochondrial import inner membrane translocase subunit TIM8
chr5	19227461	19227899	439	19227555	16	5.70567	3.28746	2.36416	3_peak_1830	chr5	19226168	19228168	Upstream2k	ENSMUSG00000097626	4921504A21Rik	gi|148671279|gb|EDL03226.1|	339	1e-33	mCG144960, partial [Mus musculus]	gi|464407788|ref|NR_102341.1|	2156	0	Mus musculus RIKEN cDNA 4921504A21 gene (4921504A21Rik), transcript variant 1, long non-coding RNA	Q9Y5J9	85.1	2e-24	Mitochondrial import inner membrane translocase subunit Tim8 B	.	.	.	.	pfam02953	zf-Tim10_DDP	Tim10/DDP family zinc finger. Putative zinc binding domain with four conserved cysteine residues. This domain is found in the human disease protein TIMM8A. Members of this family such as Tim9 and Tim10 are involved in mitochondrial protein import. Members of this family seem to be localized to the mitochondrial intermembrane space.	GO:0072321|chaperone-mediated protein transport;GO:0006626|protein targeting to mitochondrion;GO:0007605|sensory perception of sound;	GO:0005615|extracellular space;GO:0005743|mitochondrial inner membrane;GO:0042719|mitochondrial intermembrane space protein transporter complex;	GO:0008270|zinc ion binding;	K17780	TIM8; mitochondrial import inner membrane translocase subunit TIM8
chr5	19226062	19226423	362	19226261	18	6.72409	3.54522	3.13532	3_peak_1829	chr5	19226168	19228168	Upstream2k	ENSMUSG00000097626	4921504A21Rik	gi|148671279|gb|EDL03226.1|	339	1e-33	mCG144960, partial [Mus musculus]	gi|464407788|ref|NR_102341.1|	2156	0	Mus musculus RIKEN cDNA 4921504A21 gene (4921504A21Rik), transcript variant 1, long non-coding RNA	Q9Y5J9	85.1	2e-24	Mitochondrial import inner membrane translocase subunit Tim8 B	.	.	.	.	pfam02953	zf-Tim10_DDP	Tim10/DDP family zinc finger. Putative zinc binding domain with four conserved cysteine residues. This domain is found in the human disease protein TIMM8A. Members of this family such as Tim9 and Tim10 are involved in mitochondrial protein import. Members of this family seem to be localized to the mitochondrial intermembrane space.	GO:0072321|chaperone-mediated protein transport;GO:0006626|protein targeting to mitochondrion;GO:0007605|sensory perception of sound;	GO:0005615|extracellular space;GO:0005743|mitochondrial inner membrane;GO:0042719|mitochondrial intermembrane space protein transporter complex;	GO:0008270|zinc ion binding;	K17780	TIM8; mitochondrial import inner membrane translocase subunit TIM8
chr18	21651600	21652201	602	21651916	31	9.85916	3.55042	5.74005	3_peak_1074	chr18	21650559	21652559	Upstream2k	ENSMUSG00000043168	4930426D05Rik	gi|528759479|gb|EPY79138.1|	887	3e-111	kelch-like protein 14 [Camelus ferus]	gi|74140122|dbj|AK156636.1|	1641	0	Mus musculus activated spleen cDNA, RIKEN full-length enriched library, clone:F830034F13 product:hypothetical protein, full insert sequence	Q5F3N5	59.7	3e-08	Kelch-like protein 14	.	.	.	.	pfam07707	BACK	BTB And C-terminal Kelch. This domain is found associated with pfam00651 and pfam01344. The BACK domain is found juxtaposed to the BTB domain; they are separated by as little as two residues. This family appears to be closely related to the BTB domain (Finn RD, personal observation).	GO:0016567|protein ubiquitination;	GO:0031463|Cul3-RING ubiquitin ligase complex;GO:0005829|cytosol;GO:0005783|endoplasmic reticulum;GO:0005789|endoplasmic reticulum membrane;GO:0043005|neuron projection;GO:0043025|neuronal cell body;	.	K10451	KLHL14; kelch-like protein 14
chr18	21651600	21652201	602	21651916	31	9.85916	3.55042	5.74005	3_peak_1074	chr18	21650562	21652562	Upstream2k	ENSMUSG00000043168	4930426D05Rik	gi|528759479|gb|EPY79138.1|	887	3e-111	kelch-like protein 14 [Camelus ferus]	gi|74140122|dbj|AK156636.1|	1641	0	Mus musculus activated spleen cDNA, RIKEN full-length enriched library, clone:F830034F13 product:hypothetical protein, full insert sequence	Q5F3N5	59.7	3e-08	Kelch-like protein 14	.	.	.	.	pfam07707	BACK	BTB And C-terminal Kelch. This domain is found associated with pfam00651 and pfam01344. The BACK domain is found juxtaposed to the BTB domain; they are separated by as little as two residues. This family appears to be closely related to the BTB domain (Finn RD, personal observation).	GO:0016567|protein ubiquitination;	GO:0031463|Cul3-RING ubiquitin ligase complex;GO:0005829|cytosol;GO:0005783|endoplasmic reticulum;GO:0005789|endoplasmic reticulum membrane;GO:0043005|neuron projection;GO:0043025|neuronal cell body;	.	K10451	KLHL14; kelch-like protein 14
chr12	72941338	72941980	643	72941492	49	6.11983	2.08162	2.66179	3_peak_516	chr12	72940774	72942774	Upstream2k	ENSMUSG00000021098	4930447C04Rik	gi|148704573|gb|EDL36520.1|	2592	0	Six6 opposite strand transcript 1, isoform CRA_b [Mus musculus]	gi|755543202|ref|XM_011244200.1|	2023	0	PREDICTED: Mus musculus RIKEN cDNA 4930447C04 gene (4930447C04Rik), transcript variant X2, mRNA	Q9CTN5	221	6e-66	Protein SIX6OS1	.	.	.	.	pfam10325	7TM_GPCR_Srz	Serpentine type 7TM GPCR chemoreceptor Srz. Chemoreception is mediated in Caenorhabditis elegans by members of the seven-transmembrane G-protein-coupled receptor class (7TM GPCRs) of proteins which are of the serpentine type. Srz is a solo families amongst the superfamilies of chemoreceptors. Chemoperception is one of the central senses of soil nematodes like C. elegans which are otherwise 'blind' and 'deaf'. The genes encoding Srz appear to be under strong adaptive evolutionary pressure.	GO:0007275|multicellular organismal development;GO:0051090|regulation of sequence-specific DNA binding transcription factor activity;	.	.	.	.
chr12	72941338	72941980	643	72941492	49	6.11983	2.08162	2.66179	3_peak_516	chr12	72940083	72942083	Upstream2k	ENSMUSG00000021098	4930447C04Rik	gi|148704573|gb|EDL36520.1|	2592	0	Six6 opposite strand transcript 1, isoform CRA_b [Mus musculus]	gi|755543202|ref|XM_011244200.1|	2023	0	PREDICTED: Mus musculus RIKEN cDNA 4930447C04 gene (4930447C04Rik), transcript variant X2, mRNA	Q9CTN5	221	6e-66	Protein SIX6OS1	.	.	.	.	pfam10325	7TM_GPCR_Srz	Serpentine type 7TM GPCR chemoreceptor Srz. Chemoreception is mediated in Caenorhabditis elegans by members of the seven-transmembrane G-protein-coupled receptor class (7TM GPCRs) of proteins which are of the serpentine type. Srz is a solo families amongst the superfamilies of chemoreceptors. Chemoperception is one of the central senses of soil nematodes like C. elegans which are otherwise 'blind' and 'deaf'. The genes encoding Srz appear to be under strong adaptive evolutionary pressure.	GO:0007275|multicellular organismal development;GO:0051090|regulation of sequence-specific DNA binding transcription factor activity;	.	.	.	.
chr1	156302777	156303524	748	156303312	17	6.37028	3.49143	2.85669	3_peak_144	chr1	156301488	156303488	Upstream2k	ENSMUSG00000103705	4930518J20Rik	.	.	.	.	gi|755495560|ref|XM_011238781.1|	1478	0	PREDICTED: Mus musculus tudor domain containing 5 (Tdrd5), transcript variant X12, mRNA	.	.	.	.	.	.	.	.	pfam00071	Ras	Ras family. Includes sub-families Ras, Rab, Rac, Ral, Ran, Rap Ypt1 and more. Shares P-loop motif with GTP_EFTU, arf and myosin_head. See pfam00009 pfam00025, pfam00063. As regards Rab GTPases, these are important regulators of vesicle formation, motility and fusion. They share a fold in common with all Ras GTPases: this is a six-stranded beta-sheet surrounded by five alpha-helices.	.	.	.	.	.
chr7	63444359	63445151	793	63445009	17	6.58307	3.5897	3.02381	3_peak_2232	chr7	63444529	63446529	Upstream2k	ENSMUSG00000097682	4930554H23Rik	gi|148675323|gb|EDL07270.1|	461	7e-51	mCG67596 [Mus musculus]	gi|767172219|ref|NR_131089.1|	2540	0	Mus musculus RIKEN cDNA 4930554H23 gene (4930554H23Rik), long non-coding RNA	.	.	.	.	.	.	.	.	pfam12449	DUF3684	Protein of unknown function (DUF3684). This domain family is found in eukaryotes, and is typically between 1072 and 1090 amino acids in length.	.	.	.	.	.
chr1	26687186	26687660	475	26687244	20	7.36044	3.61192	3.6379	3_peak_18	chr1	26687460	26689460	Upstream2k	ENSMUSG00000073722	4931408C20Rik	gi|237757316|ref|NP_001028936.2|	7447	0	uncharacterized protein LOC210940 [Mus musculus]	gi|237757315|ref|NM_001033764.3|	4318	0	Mus musculus RIKEN cDNA 4931408C20 gene (4931408C20Rik), mRNA	E9QAF0	70.9	8e-11	Spermatogenesis-associated protein 31	.	.	.	.	pfam14650	FAM75	FAM75 family.	GO:0030154|cell differentiation;GO:0007283|spermatogenesis;	GO:0043160|acrosomal lumen;GO:0002080|acrosomal membrane;GO:0016021|integral component of membrane;	.	.	.
chr8	12502576	12503019	444	12502857	37	8.28693	2.81201	4.39696	3_peak_2435	chr8	12500898	12502898	Upstream2k	ENSMUSG00000109582	4933439N14Rik	.	.	.	.	gi|12860230|dbj|AK019859.1|	1079	0	Mus musculus adult male testis cDNA, RIKEN full-length enriched library, clone:4933439N14 product:unclassifiable, full insert sequence	.	.	.	.	.	.	.	.	pfam03786	UxuA	D-mannonate dehydratase (UxuA). UxuA (this family) and UxuB are required for hexuronate degradation.	.	.	.	.	.
chr3	98941508	98941936	429	98941689	20	6.02594	3.07316	2.59017	3_peak_1557	chr3	98941256	98943256	Upstream2k	ENSMUSG00000085121	5730437C11Rik	gi|149030519|gb|EDL85556.1|	239	3e-24	rCG51842 [Rattus norvegicus]	gi|644988036|tpe|HG978981.1|	242	2e-122	TPA: Mus musculus long non-coding RNA OTTMUST00000015862.1 (RP23-265O19.1 gene), lincRNA	.	.	.	.	.	.	.	.	pfam10620	MdcG	Phosphoribosyl-dephospho-CoA transferase MdcG. MdcG is a phosphoribosyl-dephospho-CoA transferase that is involved in the biosynthesis of the prosthetic group of malonate decarboxylase. Malonate decarboxylase from Klebsiella pneumoniae contains an acyl carrier protein (MdcC) to which a 2'-(5' '-phosphoribosyl)-3'-dephospho-CoA prosthetic group is attached via phosphodiester linkage. MdcG catalyses the following reaction: 2'-(5''-triphosphoribosyl)-3'-dephospho-CoA + apo-[acyl-carrier-protein] = holo-[acyl-carrier-protein] + diphosphate.	.	.	.	.	.
chr15	103060193	103060765	573	103060705	33	7.90693	2.89184	4.08167	3_peak_914	chr15	103059306	103061306	Upstream2k	ENSMUSG00000102297	5730585A16Rik	gi|12860403|dbj|BAB31944.1|	576	1e-70	unnamed protein product [Mus musculus]	gi|76683163|gb|AC162693.5|	1027	0	Mus musculus chromosome 15, clone RP24-89G21, complete sequence	.	.	.	.	.	.	.	.	pfam10441	Urb2	Urb2/Npa2 family. This family includes the Urb2 protein from yeast that are involved in ribosome biogenesis.	.	.	.	.	.
chr7	140296145	140296642	498	140296337	29	5.34809	2.38614	2.10242	3_peak_2373	chr7	140295683	140297683	Upstream2k	ENSMUSG00000054672	5830411N06Rik	gi|189458797|ref|NP_001121618.1|	5715	0	scavenger receptor protein family member isoform 2 precursor [Mus musculus]	gi|26082002|dbj|AK030813.1|	4366	0	Mus musculus adult male thymus cDNA, RIKEN full-length enriched library, clone:5830411N06 product:inferred: antigen WC11 {Bos taurus}, full insert sequence	Q2VLG6	57.4	2e-07	Scavenger receptor cysteine-rich type 1 protein M130	.	.	.	.	pfam00530	SRCR	Scavenger receptor cysteine-rich domain. These domains are disulphide rich extracellular domains. These domains are found in several extracellular receptors and may be involved in protein-protein interactions.	GO:0006953|acute-phase response;	GO:0005576|extracellular region;GO:0016021|integral component of membrane;GO:0005886|plasma membrane;	GO:0005044|scavenger receptor activity;	K06545	CD163; CD163 antigen
chr5	128601707	128602571	865	128602222	35	8.12304	2.85624	4.25986	3_peak_1985b	chr5	128600687	128602687	Upstream2k	ENSMUSG00000072591	5930412G12Rik	gi|148687588|gb|EDL19535.1|	810	9e-100	mCG1030551, isoform CRA_a, partial [Mus musculus]	gi|26100274|dbj|AK081926.1|	2418	0	Mus musculus 16 days embryo head cDNA, RIKEN full-length enriched library, clone:C130087L05 product:unclassifiable, full insert sequence	.	.	.	.	.	.	.	.	pfam15242	FAM53	Family of FAM53. The FAM53 protein family refers to a family of proteins, which bind to a transcriptional regulator that modulates cell proliferation. It is known to be highly important in neural tube development. It is found in eukaryotes and is typically between 303 and 413 amino acids in length.	.	.	.	.	.
chr5	128601707	128602571	865	128602222	35	8.12304	2.85624	4.25986	3_peak_1985b	chr5	128600687	128602687	Upstream2k	ENSMUSG00000072591	5930412G12Rik	gi|148687588|gb|EDL19535.1|	810	9e-100	mCG1030551, isoform CRA_a, partial [Mus musculus]	gi|26100274|dbj|AK081926.1|	2418	0	Mus musculus 16 days embryo head cDNA, RIKEN full-length enriched library, clone:C130087L05 product:unclassifiable, full insert sequence	.	.	.	.	.	.	.	.	pfam15242	FAM53	Family of FAM53. The FAM53 protein family refers to a family of proteins, which bind to a transcriptional regulator that modulates cell proliferation. It is known to be highly important in neural tube development. It is found in eukaryotes and is typically between 303 and 413 amino acids in length.	.	.	.	.	.
chr5	128601707	128602571	865	128602222	35	8.12304	2.85624	4.25986	3_peak_1985b	chr5	128600693	128602693	Upstream2k	ENSMUSG00000072591	5930412G12Rik	gi|148687588|gb|EDL19535.1|	810	9e-100	mCG1030551, isoform CRA_a, partial [Mus musculus]	gi|26100274|dbj|AK081926.1|	2418	0	Mus musculus 16 days embryo head cDNA, RIKEN full-length enriched library, clone:C130087L05 product:unclassifiable, full insert sequence	.	.	.	.	.	.	.	.	pfam15242	FAM53	Family of FAM53. The FAM53 protein family refers to a family of proteins, which bind to a transcriptional regulator that modulates cell proliferation. It is known to be highly important in neural tube development. It is found in eukaryotes and is typically between 303 and 413 amino acids in length.	.	.	.	.	.
chr5	128601707	128602571	865	128602222	35	8.12304	2.85624	4.25986	3_peak_1985b	chr5	128600654	128602654	Upstream2k	ENSMUSG00000072591	5930412G12Rik	gi|148687588|gb|EDL19535.1|	810	9e-100	mCG1030551, isoform CRA_a, partial [Mus musculus]	gi|26100274|dbj|AK081926.1|	2418	0	Mus musculus 16 days embryo head cDNA, RIKEN full-length enriched library, clone:C130087L05 product:unclassifiable, full insert sequence	.	.	.	.	.	.	.	.	pfam15242	FAM53	Family of FAM53. The FAM53 protein family refers to a family of proteins, which bind to a transcriptional regulator that modulates cell proliferation. It is known to be highly important in neural tube development. It is found in eukaryotes and is typically between 303 and 413 amino acids in length.	.	.	.	.	.
chr5	128601707	128602571	865	128601931	32	6.56603	2.59242	3.00998	3_peak_1985a	chr5	128600687	128602687	Upstream2k	ENSMUSG00000072591	5930412G12Rik	gi|148687588|gb|EDL19535.1|	810	9e-100	mCG1030551, isoform CRA_a, partial [Mus musculus]	gi|26100274|dbj|AK081926.1|	2418	0	Mus musculus 16 days embryo head cDNA, RIKEN full-length enriched library, clone:C130087L05 product:unclassifiable, full insert sequence	.	.	.	.	.	.	.	.	pfam15242	FAM53	Family of FAM53. The FAM53 protein family refers to a family of proteins, which bind to a transcriptional regulator that modulates cell proliferation. It is known to be highly important in neural tube development. It is found in eukaryotes and is typically between 303 and 413 amino acids in length.	.	.	.	.	.
chr5	128601707	128602571	865	128601931	32	6.56603	2.59242	3.00998	3_peak_1985a	chr5	128600687	128602687	Upstream2k	ENSMUSG00000072591	5930412G12Rik	gi|148687588|gb|EDL19535.1|	810	9e-100	mCG1030551, isoform CRA_a, partial [Mus musculus]	gi|26100274|dbj|AK081926.1|	2418	0	Mus musculus 16 days embryo head cDNA, RIKEN full-length enriched library, clone:C130087L05 product:unclassifiable, full insert sequence	.	.	.	.	.	.	.	.	pfam15242	FAM53	Family of FAM53. The FAM53 protein family refers to a family of proteins, which bind to a transcriptional regulator that modulates cell proliferation. It is known to be highly important in neural tube development. It is found in eukaryotes and is typically between 303 and 413 amino acids in length.	.	.	.	.	.
chr5	128601707	128602571	865	128601931	32	6.56603	2.59242	3.00998	3_peak_1985a	chr5	128600693	128602693	Upstream2k	ENSMUSG00000072591	5930412G12Rik	gi|148687588|gb|EDL19535.1|	810	9e-100	mCG1030551, isoform CRA_a, partial [Mus musculus]	gi|26100274|dbj|AK081926.1|	2418	0	Mus musculus 16 days embryo head cDNA, RIKEN full-length enriched library, clone:C130087L05 product:unclassifiable, full insert sequence	.	.	.	.	.	.	.	.	pfam15242	FAM53	Family of FAM53. The FAM53 protein family refers to a family of proteins, which bind to a transcriptional regulator that modulates cell proliferation. It is known to be highly important in neural tube development. It is found in eukaryotes and is typically between 303 and 413 amino acids in length.	.	.	.	.	.
chr5	128601707	128602571	865	128601931	32	6.56603	2.59242	3.00998	3_peak_1985a	chr5	128600654	128602654	Upstream2k	ENSMUSG00000072591	5930412G12Rik	gi|148687588|gb|EDL19535.1|	810	9e-100	mCG1030551, isoform CRA_a, partial [Mus musculus]	gi|26100274|dbj|AK081926.1|	2418	0	Mus musculus 16 days embryo head cDNA, RIKEN full-length enriched library, clone:C130087L05 product:unclassifiable, full insert sequence	.	.	.	.	.	.	.	.	pfam15242	FAM53	Family of FAM53. The FAM53 protein family refers to a family of proteins, which bind to a transcriptional regulator that modulates cell proliferation. It is known to be highly important in neural tube development. It is found in eukaryotes and is typically between 303 and 413 amino acids in length.	.	.	.	.	.
chr7	135852792	135853401	610	135852943	24	5.27915	2.56822	2.05129	3_peak_2347a	chr7	135851681	135853681	Upstream2k	ENSMUSG00000109898	6330420H09Rik	gi|148685864|gb|EDL17811.1|	295	2e-29	mCG147568 [Mus musculus]	gi|568894633|ref|XR_404574.1|	1316	0	PREDICTED: Mus musculus RIKEN cDNA 6330420H09 gene (6330420H09Rik), ncRNA	.	.	.	.	.	.	.	.	pfam10367	Vps39_2	Vacuolar sorting protein 39 domain 2. This domain is found on the vacuolar sorting protein Vps39 which is a component of the C-Vps complex. Vps39 is thought to be required for the fusion of endosomes and other types of transport intermediates with the vacuole. In Saccharomyces cerevisiae, Vps39 has been shown to stimulate nucleotide exchange. This domain is involved in localisation and in mediating the interactions of Vps39 with Vps11.	.	.	.	.	.
chr7	135852792	135853401	610	135853160	26	6.34569	2.80075	2.83764	3_peak_2347b	chr7	135851681	135853681	Upstream2k	ENSMUSG00000109898	6330420H09Rik	gi|148685864|gb|EDL17811.1|	295	2e-29	mCG147568 [Mus musculus]	gi|568894633|ref|XR_404574.1|	1316	0	PREDICTED: Mus musculus RIKEN cDNA 6330420H09 gene (6330420H09Rik), ncRNA	.	.	.	.	.	.	.	.	pfam10367	Vps39_2	Vacuolar sorting protein 39 domain 2. This domain is found on the vacuolar sorting protein Vps39 which is a component of the C-Vps complex. Vps39 is thought to be required for the fusion of endosomes and other types of transport intermediates with the vacuole. In Saccharomyces cerevisiae, Vps39 has been shown to stimulate nucleotide exchange. This domain is involved in localisation and in mediating the interactions of Vps39 with Vps11.	.	.	.	.	.
chr2	29253119	29253784	666	29253554	35	10.1396	3.36735	5.98398	3_peak_1304	chr2	29252993	29254993	Upstream2k	ENSMUSG00000079499	6530402F18Rik	gi|148676466|gb|EDL08413.1|	802	5e-100	mCG145104, partial [Mus musculus]	gi|262118309|ref|NR_029460.1|	4292	0	Mus musculus RIKEN cDNA 6530402F18 gene (6530402F18Rik), long non-coding RNA	Q8R4F1	152	6e-37	Netrin-G2	.	.	.	.	pfam15498	Dendrin	Nephrin and CD2AP-binding protein, Dendrin. Dendrin is a family of eukaryotic proteins found in the podocytes of the kidneys. Dendrin, originally identified in telencephalic dendrites, is a constituent of the slit diaphragm, SD, complex of podocytes, where it directly binds to nephrin and CD2AP. Kidney podocytes and their slit diaphragms (SDs) form the final barrier to urinary protein loss. SD proteins also participate in intracellular signalling pathways. Dendrin appears to prevent programmed cell death (apoptosis) through its binding to nephrin. The SD protein nephrin serves as a component of a signalling complex that directly links podocyte junctional integrity to actin cytoskeletal dynamics. Thus, dendrin is identified as an SD family with proapoptotic signalling properties that accumulates in the podocyte nucleus in response to glomerular injury.	GO:0007409|axonogenesis;	GO:0046658|anchored component of plasma membrane;GO:0030424|axon;GO:0005886|plasma membrane;	.	K16359	NTNG2; netrin-G2
chr2	29253119	29253784	666	29253554	35	10.1396	3.36735	5.98398	3_peak_1304	chr2	29253006	29255006	Upstream2k	ENSMUSG00000079499	6530402F18Rik	gi|148676466|gb|EDL08413.1|	802	5e-100	mCG145104, partial [Mus musculus]	gi|262118309|ref|NR_029460.1|	4292	0	Mus musculus RIKEN cDNA 6530402F18 gene (6530402F18Rik), long non-coding RNA	Q8R4F1	152	6e-37	Netrin-G2	.	.	.	.	pfam15498	Dendrin	Nephrin and CD2AP-binding protein, Dendrin. Dendrin is a family of eukaryotic proteins found in the podocytes of the kidneys. Dendrin, originally identified in telencephalic dendrites, is a constituent of the slit diaphragm, SD, complex of podocytes, where it directly binds to nephrin and CD2AP. Kidney podocytes and their slit diaphragms (SDs) form the final barrier to urinary protein loss. SD proteins also participate in intracellular signalling pathways. Dendrin appears to prevent programmed cell death (apoptosis) through its binding to nephrin. The SD protein nephrin serves as a component of a signalling complex that directly links podocyte junctional integrity to actin cytoskeletal dynamics. Thus, dendrin is identified as an SD family with proapoptotic signalling properties that accumulates in the podocyte nucleus in response to glomerular injury.	GO:0007409|axonogenesis;	GO:0046658|anchored component of plasma membrane;GO:0030424|axon;GO:0005886|plasma membrane;	.	K16359	NTNG2; netrin-G2
chr11	18875389	18876921	1533	18876046	30	7.78512	3.01004	3.98017	3_peak_289b	chr11	18874309	18876309	Upstream2k	ENSMUSG00000085743	8430419K02Rik	gi|148675867|gb|EDL07814.1|	134	4e-07	mCG1050960 [Mus musculus]	gi|755536806|ref|XR_872267.1|	1504	0	PREDICTED: Mus musculus RIKEN cDNA 8430419K02 gene (8430419K02Rik), transcript variant X5, ncRNA	.	.	.	.	.	.	.	.	pfam10325	7TM_GPCR_Srz	Serpentine type 7TM GPCR chemoreceptor Srz. Chemoreception is mediated in Caenorhabditis elegans by members of the seven-transmembrane G-protein-coupled receptor class (7TM GPCRs) of proteins which are of the serpentine type. Srz is a solo families amongst the superfamilies of chemoreceptors. Chemoperception is one of the central senses of soil nematodes like C. elegans which are otherwise 'blind' and 'deaf'. The genes encoding Srz appear to be under strong adaptive evolutionary pressure.	.	.	.	.	.
chr11	18875389	18876921	1533	18875569	31	7.94832	3.00201	4.11638	3_peak_289a	chr11	18874309	18876309	Upstream2k	ENSMUSG00000085743	8430419K02Rik	gi|148675867|gb|EDL07814.1|	134	4e-07	mCG1050960 [Mus musculus]	gi|755536806|ref|XR_872267.1|	1504	0	PREDICTED: Mus musculus RIKEN cDNA 8430419K02 gene (8430419K02Rik), transcript variant X5, ncRNA	.	.	.	.	.	.	.	.	pfam10325	7TM_GPCR_Srz	Serpentine type 7TM GPCR chemoreceptor Srz. Chemoreception is mediated in Caenorhabditis elegans by members of the seven-transmembrane G-protein-coupled receptor class (7TM GPCRs) of proteins which are of the serpentine type. Srz is a solo families amongst the superfamilies of chemoreceptors. Chemoperception is one of the central senses of soil nematodes like C. elegans which are otherwise 'blind' and 'deaf'. The genes encoding Srz appear to be under strong adaptive evolutionary pressure.	.	.	.	.	.
chr2	9889082	9890026	945	9889485	56	10.3622	2.62117	6.18	3_peak_1271	chr2	9889540	9891540	Upstream2k	ENSMUSG00000079602	9230102O04Rik	gi|148676051|gb|EDL07998.1|	369	2e-41	mCG141250 [Mus musculus]	gi|340805826|ref|NR_040511.1|	737	0	Mus musculus RIKEN cDNA 9230102O04 gene (9230102O04Rik), long non-coding RNA	.	.	.	.	.	.	.	.	pfam11449	DUF2899	Protein of unknown function (DUF2899). This is a bacterial family of uncharacterized proteins.	.	.	.	.	.
chr6	63256282	63257304	1023	63257108	22	8.70922	3.95591	4.75051	3_peak_2108	chr6	63255373	63257373	Upstream2k	ENSMUSG00000108242	9330118I20Rik	gi|672018413|ref|XP_008773979.1|	299	4e-78	PREDICTED: myristoylated alanine-rich C-kinase substrate-like [Rattus norvegicus]	gi|22507261|gb|AC122802.2|	4489	0	Mus musculus BAC clone RP24-136N24 from 6, complete sequence	Q61625	68.9	4e-10	Glutamate receptor ionotropic, delta-2	.	.	.	.	pfam10257	RAI16-like	Retinoic acid induced 16-like protein. This is the conserved N-terminal 450 residues of a family of proteins described as retinoic acid-induced protein 16-like proteins. The exact function is not known. The proteins are found from worms to humans.	GO:0034613|cellular protein localization;GO:0021707|cerebellar granule cell differentiation;GO:0060079|excitatory postsynaptic potential;GO:0007157|heterophilic cell-cell adhesion via plasma membrane cell adhesion molecules;GO:0060134|prepulse inhibition;GO:0043523|regulation of neuron apoptotic process;GO:0010975|regulation of neuron projection development;GO:0035249|synaptic transmission, glutamatergic;	GO:0030054|cell junction;GO:0043197|dendritic spine;GO:0008328|ionotropic glutamate receptor complex;GO:0016020|membrane;GO:0005886|plasma membrane;GO:0045211|postsynaptic membrane;GO:0045202|synapse;	GO:0005234|extracellular-glutamate-gated ion channel activity;GO:0004970|ionotropic glutamate receptor activity;GO:0030165|PDZ domain binding;GO:0097110|scaffold protein binding;	K05207	GRID2; glutamate receptor delta-2 subunit
chr9	85842464	85843307	844	85842752	28	6.68333	2.7988	3.10321	3_peak_2635	chr9	85843285	85845285	Upstream2k	ENSMUSG00000056031	9330154J02Rik	gi|148694538|gb|EDL26485.1|	707	1e-82	mCG146255, isoform CRA_a, partial [Mus musculus]	gi|26083754|dbj|AK034076.1|	2547	0	Mus musculus adult male diencephalon cDNA, RIKEN full-length enriched library, clone:9330154J02 product:unclassifiable, full insert sequence	Q5PQV5	97.4	4e-20	Trophoblast glycoprotein	.	.	.	.	pfam15402	Spc7_N	N-terminus of kinetochore NMS complex subunit Spc7.	GO:0051965|positive regulation of synapse assembly;	GO:0009986|cell surface;GO:0005783|endoplasmic reticulum;GO:0016021|integral component of membrane;GO:0005886|plasma membrane;	.	.	.
chr9	85842464	85843307	844	85842752	28	6.68333	2.7988	3.10321	3_peak_2635	chr9	85843284	85845284	Upstream2k	ENSMUSG00000056031	9330154J02Rik	gi|148694538|gb|EDL26485.1|	707	1e-82	mCG146255, isoform CRA_a, partial [Mus musculus]	gi|26083754|dbj|AK034076.1|	2547	0	Mus musculus adult male diencephalon cDNA, RIKEN full-length enriched library, clone:9330154J02 product:unclassifiable, full insert sequence	Q5PQV5	97.4	4e-20	Trophoblast glycoprotein	.	.	.	.	pfam15402	Spc7_N	N-terminus of kinetochore NMS complex subunit Spc7.	GO:0051965|positive regulation of synapse assembly;	GO:0009986|cell surface;GO:0005783|endoplasmic reticulum;GO:0016021|integral component of membrane;GO:0005886|plasma membrane;	.	.	.
chr9	85844416	85845021	606	85844613	27	6.13051	2.68603	2.67058	3_peak_2636	chr9	85843285	85845285	Upstream2k	ENSMUSG00000056031	9330154J02Rik	gi|148694538|gb|EDL26485.1|	707	1e-82	mCG146255, isoform CRA_a, partial [Mus musculus]	gi|26083754|dbj|AK034076.1|	2547	0	Mus musculus adult male diencephalon cDNA, RIKEN full-length enriched library, clone:9330154J02 product:unclassifiable, full insert sequence	Q5PQV5	97.4	4e-20	Trophoblast glycoprotein	.	.	.	.	pfam15402	Spc7_N	N-terminus of kinetochore NMS complex subunit Spc7.	GO:0051965|positive regulation of synapse assembly;	GO:0009986|cell surface;GO:0005783|endoplasmic reticulum;GO:0016021|integral component of membrane;GO:0005886|plasma membrane;	.	.	.
chr9	85844416	85845021	606	85844613	27	6.13051	2.68603	2.67058	3_peak_2636	chr9	85844131	85846131	Upstream2k	ENSMUSG00000056031	9330154J02Rik	gi|148694538|gb|EDL26485.1|	707	1e-82	mCG146255, isoform CRA_a, partial [Mus musculus]	gi|26083754|dbj|AK034076.1|	2547	0	Mus musculus adult male diencephalon cDNA, RIKEN full-length enriched library, clone:9330154J02 product:unclassifiable, full insert sequence	Q5PQV5	97.4	4e-20	Trophoblast glycoprotein	.	.	.	.	pfam15402	Spc7_N	N-terminus of kinetochore NMS complex subunit Spc7.	GO:0051965|positive regulation of synapse assembly;	GO:0009986|cell surface;GO:0005783|endoplasmic reticulum;GO:0016021|integral component of membrane;GO:0005886|plasma membrane;	.	.	.
chr9	85844416	85845021	606	85844613	27	6.13051	2.68603	2.67058	3_peak_2636	chr9	85844323	85846323	Upstream2k	ENSMUSG00000056031	9330154J02Rik	gi|148694538|gb|EDL26485.1|	707	1e-82	mCG146255, isoform CRA_a, partial [Mus musculus]	gi|26083754|dbj|AK034076.1|	2547	0	Mus musculus adult male diencephalon cDNA, RIKEN full-length enriched library, clone:9330154J02 product:unclassifiable, full insert sequence	Q5PQV5	97.4	4e-20	Trophoblast glycoprotein	.	.	.	.	pfam15402	Spc7_N	N-terminus of kinetochore NMS complex subunit Spc7.	GO:0051965|positive regulation of synapse assembly;	GO:0009986|cell surface;GO:0005783|endoplasmic reticulum;GO:0016021|integral component of membrane;GO:0005886|plasma membrane;	.	.	.
chr9	85844416	85845021	606	85844613	27	6.13051	2.68603	2.67058	3_peak_2636	chr9	85843284	85845284	Upstream2k	ENSMUSG00000056031	9330154J02Rik	gi|148694538|gb|EDL26485.1|	707	1e-82	mCG146255, isoform CRA_a, partial [Mus musculus]	gi|26083754|dbj|AK034076.1|	2547	0	Mus musculus adult male diencephalon cDNA, RIKEN full-length enriched library, clone:9330154J02 product:unclassifiable, full insert sequence	Q5PQV5	97.4	4e-20	Trophoblast glycoprotein	.	.	.	.	pfam15402	Spc7_N	N-terminus of kinetochore NMS complex subunit Spc7.	GO:0051965|positive regulation of synapse assembly;	GO:0009986|cell surface;GO:0005783|endoplasmic reticulum;GO:0016021|integral component of membrane;GO:0005886|plasma membrane;	.	.	.
chr6	36389250	36389807	558	36389264	17	5.99239	3.31977	2.56414	3_peak_2055	chr6	36388917	36390917	Upstream2k	ENSMUSG00000073154	9330158H04Rik	gi|74145969|dbj|BAE24209.1|	719	2e-85	unnamed protein product [Mus musculus]	gi|74145968|dbj|AK139997.1|	3171	0	Mus musculus adult male corpora quadrigemina cDNA, RIKEN full-length enriched library, clone:B230035J22 product:hypothetical protein, full insert sequence	.	.	.	.	.	.	.	.	pfam13103	TonB_2	TonB C terminal. This family contains TonB members that are not captured by pfam03544.	.	.	.	.	.
chr6	36389250	36389807	558	36389264	17	5.99239	3.31977	2.56414	3_peak_2055	chr6	36389427	36391427	Upstream2k	ENSMUSG00000073154	9330158H04Rik	gi|74145969|dbj|BAE24209.1|	719	2e-85	unnamed protein product [Mus musculus]	gi|74145968|dbj|AK139997.1|	3171	0	Mus musculus adult male corpora quadrigemina cDNA, RIKEN full-length enriched library, clone:B230035J22 product:hypothetical protein, full insert sequence	.	.	.	.	.	.	.	.	pfam13103	TonB_2	TonB C terminal. This family contains TonB members that are not captured by pfam03544.	.	.	.	.	.
chr6	36389250	36389807	558	36389264	17	5.99239	3.31977	2.56414	3_peak_2055	chr6	36389058	36391058	Upstream2k	ENSMUSG00000073154	9330158H04Rik	gi|74145969|dbj|BAE24209.1|	719	2e-85	unnamed protein product [Mus musculus]	gi|74145968|dbj|AK139997.1|	3171	0	Mus musculus adult male corpora quadrigemina cDNA, RIKEN full-length enriched library, clone:B230035J22 product:hypothetical protein, full insert sequence	.	.	.	.	.	.	.	.	pfam13103	TonB_2	TonB C terminal. This family contains TonB members that are not captured by pfam03544.	.	.	.	.	.
chr6	36389250	36389807	558	36389264	17	5.99239	3.31977	2.56414	3_peak_2055	chr6	36387851	36389851	Upstream2k	ENSMUSG00000073154	9330158H04Rik	gi|74145969|dbj|BAE24209.1|	719	2e-85	unnamed protein product [Mus musculus]	gi|74145968|dbj|AK139997.1|	3171	0	Mus musculus adult male corpora quadrigemina cDNA, RIKEN full-length enriched library, clone:B230035J22 product:hypothetical protein, full insert sequence	.	.	.	.	.	.	.	.	pfam13103	TonB_2	TonB C terminal. This family contains TonB members that are not captured by pfam03544.	.	.	.	.	.
chr6	36389250	36389807	558	36389264	17	5.99239	3.31977	2.56414	3_peak_2055	chr6	36388092	36390092	Upstream2k	ENSMUSG00000073154	9330158H04Rik	gi|74145969|dbj|BAE24209.1|	719	2e-85	unnamed protein product [Mus musculus]	gi|74145968|dbj|AK139997.1|	3171	0	Mus musculus adult male corpora quadrigemina cDNA, RIKEN full-length enriched library, clone:B230035J22 product:hypothetical protein, full insert sequence	.	.	.	.	.	.	.	.	pfam13103	TonB_2	TonB C terminal. This family contains TonB members that are not captured by pfam03544.	.	.	.	.	.
chr6	36389250	36389807	558	36389264	17	5.99239	3.31977	2.56414	3_peak_2055	chr6	36388234	36390234	Upstream2k	ENSMUSG00000073154	9330158H04Rik	gi|74145969|dbj|BAE24209.1|	719	2e-85	unnamed protein product [Mus musculus]	gi|74145968|dbj|AK139997.1|	3171	0	Mus musculus adult male corpora quadrigemina cDNA, RIKEN full-length enriched library, clone:B230035J22 product:hypothetical protein, full insert sequence	.	.	.	.	.	.	.	.	pfam13103	TonB_2	TonB C terminal. This family contains TonB members that are not captured by pfam03544.	.	.	.	.	.
chr6	36389250	36389807	558	36389264	17	5.99239	3.31977	2.56414	3_peak_2055	chr6	36388288	36390288	Upstream2k	ENSMUSG00000073154	9330158H04Rik	gi|74145969|dbj|BAE24209.1|	719	2e-85	unnamed protein product [Mus musculus]	gi|74145968|dbj|AK139997.1|	3171	0	Mus musculus adult male corpora quadrigemina cDNA, RIKEN full-length enriched library, clone:B230035J22 product:hypothetical protein, full insert sequence	.	.	.	.	.	.	.	.	pfam13103	TonB_2	TonB C terminal. This family contains TonB members that are not captured by pfam03544.	.	.	.	.	.
chr6	52259267	52260219	953	52259460	58	7.77	2.19417	3.96812	3_peak_2085a	chr6	52257460	52259460	Upstream2k	ENSMUSG00000102373	9530018H14Rik	.	.	.	.	gi|70778697|gb|AC113985.11|	1243	0	Mus musculus chromosome 6, clone RP24-103E20, complete sequence	.	.	.	.	.	.	.	.	pfam14659	Phage_int_SAM_3	Phage integrase, N-terminal SAM-like domain. This domain is found in a variety of phage integrase proteins.	.	.	.	.	.
chr6	52259267	52260219	953	52259655	57	7.28681	2.13951	3.57828	3_peak_2085b	chr6	52257460	52259460	Upstream2k	ENSMUSG00000102373	9530018H14Rik	.	.	.	.	gi|70778697|gb|AC113985.11|	1243	0	Mus musculus chromosome 6, clone RP24-103E20, complete sequence	.	.	.	.	.	.	.	.	pfam14659	Phage_int_SAM_3	Phage integrase, N-terminal SAM-like domain. This domain is found in a variety of phage integrase proteins.	.	.	.	.	.
chr6	52259267	52260219	953	52260046	67	10.2417	2.38558	6.07343	3_peak_2085c	chr6	52257460	52259460	Upstream2k	ENSMUSG00000102373	9530018H14Rik	.	.	.	.	gi|70778697|gb|AC113985.11|	1243	0	Mus musculus chromosome 6, clone RP24-103E20, complete sequence	.	.	.	.	.	.	.	.	pfam14659	Phage_int_SAM_3	Phage integrase, N-terminal SAM-like domain. This domain is found in a variety of phage integrase proteins.	.	.	.	.	.
chr9	122572427	122572769	343	122572754	40	5.94948	2.21997	2.53194	3_peak_2704	chr9	122570498	122572498	Upstream2k	ENSMUSG00000097736	9530059O14Rik	gi|148677160|gb|EDL09107.1|	253	6e-23	mCG145127, partial [Mus musculus]	gi|256355070|ref|NR_015610.1|	3975	0	Mus musculus RIKEN cDNA 9530059O14 gene (9530059O14Rik), long non-coding RNA	.	.	.	.	.	.	.	.	pfam12725	DUF3810	Protein of unknown function (DUF3810). This family of proteins is functionally uncharacterized. This family of proteins is found in bacteria. Proteins in this family are typically between 333 and 377 amino acids in length. There is a conserved HEXXH sequence motif that is characteristic of metallopeptidases. This family may therefore belong to an as yet uncharacterized family of peptidase enzymes.	.	.	.	.	.
chr9	122572427	122572769	343	122572754	40	5.94948	2.21997	2.53194	3_peak_2704	chr9	122570500	122572500	Upstream2k	ENSMUSG00000097736	9530059O14Rik	gi|148677160|gb|EDL09107.1|	253	6e-23	mCG145127, partial [Mus musculus]	gi|256355070|ref|NR_015610.1|	3975	0	Mus musculus RIKEN cDNA 9530059O14 gene (9530059O14Rik), long non-coding RNA	.	.	.	.	.	.	.	.	pfam12725	DUF3810	Protein of unknown function (DUF3810). This family of proteins is functionally uncharacterized. This family of proteins is found in bacteria. Proteins in this family are typically between 333 and 377 amino acids in length. There is a conserved HEXXH sequence motif that is characteristic of metallopeptidases. This family may therefore belong to an as yet uncharacterized family of peptidase enzymes.	.	.	.	.	.
chr9	122572427	122572769	343	122572754	40	5.94948	2.21997	2.53194	3_peak_2704	chr9	122570501	122572501	Upstream2k	ENSMUSG00000097736	9530059O14Rik	gi|148677160|gb|EDL09107.1|	253	6e-23	mCG145127, partial [Mus musculus]	gi|256355070|ref|NR_015610.1|	3975	0	Mus musculus RIKEN cDNA 9530059O14 gene (9530059O14Rik), long non-coding RNA	.	.	.	.	.	.	.	.	pfam12725	DUF3810	Protein of unknown function (DUF3810). This family of proteins is functionally uncharacterized. This family of proteins is found in bacteria. Proteins in this family are typically between 333 and 377 amino acids in length. There is a conserved HEXXH sequence motif that is characteristic of metallopeptidases. This family may therefore belong to an as yet uncharacterized family of peptidase enzymes.	.	.	.	.	.
chr9	122572427	122572769	343	122572754	40	5.94948	2.21997	2.53194	3_peak_2704	chr9	122570501	122572501	Upstream2k	ENSMUSG00000097736	9530059O14Rik	gi|148677160|gb|EDL09107.1|	253	6e-23	mCG145127, partial [Mus musculus]	gi|256355070|ref|NR_015610.1|	3975	0	Mus musculus RIKEN cDNA 9530059O14 gene (9530059O14Rik), long non-coding RNA	.	.	.	.	.	.	.	.	pfam12725	DUF3810	Protein of unknown function (DUF3810). This family of proteins is functionally uncharacterized. This family of proteins is found in bacteria. Proteins in this family are typically between 333 and 377 amino acids in length. There is a conserved HEXXH sequence motif that is characteristic of metallopeptidases. This family may therefore belong to an as yet uncharacterized family of peptidase enzymes.	.	.	.	.	.
chr9	122571393	122571941	549	122571681	43	6.9745	2.35048	3.32575	3_peak_2703	chr9	122570498	122572498	Upstream2k	ENSMUSG00000097736	9530059O14Rik	gi|148677160|gb|EDL09107.1|	253	6e-23	mCG145127, partial [Mus musculus]	gi|256355070|ref|NR_015610.1|	3975	0	Mus musculus RIKEN cDNA 9530059O14 gene (9530059O14Rik), long non-coding RNA	.	.	.	.	.	.	.	.	pfam12725	DUF3810	Protein of unknown function (DUF3810). This family of proteins is functionally uncharacterized. This family of proteins is found in bacteria. Proteins in this family are typically between 333 and 377 amino acids in length. There is a conserved HEXXH sequence motif that is characteristic of metallopeptidases. This family may therefore belong to an as yet uncharacterized family of peptidase enzymes.	.	.	.	.	.
chr9	122571393	122571941	549	122571681	43	6.9745	2.35048	3.32575	3_peak_2703	chr9	122570500	122572500	Upstream2k	ENSMUSG00000097736	9530059O14Rik	gi|148677160|gb|EDL09107.1|	253	6e-23	mCG145127, partial [Mus musculus]	gi|256355070|ref|NR_015610.1|	3975	0	Mus musculus RIKEN cDNA 9530059O14 gene (9530059O14Rik), long non-coding RNA	.	.	.	.	.	.	.	.	pfam12725	DUF3810	Protein of unknown function (DUF3810). This family of proteins is functionally uncharacterized. This family of proteins is found in bacteria. Proteins in this family are typically between 333 and 377 amino acids in length. There is a conserved HEXXH sequence motif that is characteristic of metallopeptidases. This family may therefore belong to an as yet uncharacterized family of peptidase enzymes.	.	.	.	.	.
chr9	122571393	122571941	549	122571681	43	6.9745	2.35048	3.32575	3_peak_2703	chr9	122570501	122572501	Upstream2k	ENSMUSG00000097736	9530059O14Rik	gi|148677160|gb|EDL09107.1|	253	6e-23	mCG145127, partial [Mus musculus]	gi|256355070|ref|NR_015610.1|	3975	0	Mus musculus RIKEN cDNA 9530059O14 gene (9530059O14Rik), long non-coding RNA	.	.	.	.	.	.	.	.	pfam12725	DUF3810	Protein of unknown function (DUF3810). This family of proteins is functionally uncharacterized. This family of proteins is found in bacteria. Proteins in this family are typically between 333 and 377 amino acids in length. There is a conserved HEXXH sequence motif that is characteristic of metallopeptidases. This family may therefore belong to an as yet uncharacterized family of peptidase enzymes.	.	.	.	.	.
chr9	122571393	122571941	549	122571681	43	6.9745	2.35048	3.32575	3_peak_2703	chr9	122570501	122572501	Upstream2k	ENSMUSG00000097736	9530059O14Rik	gi|148677160|gb|EDL09107.1|	253	6e-23	mCG145127, partial [Mus musculus]	gi|256355070|ref|NR_015610.1|	3975	0	Mus musculus RIKEN cDNA 9530059O14 gene (9530059O14Rik), long non-coding RNA	.	.	.	.	.	.	.	.	pfam12725	DUF3810	Protein of unknown function (DUF3810). This family of proteins is functionally uncharacterized. This family of proteins is found in bacteria. Proteins in this family are typically between 333 and 377 amino acids in length. There is a conserved HEXXH sequence motif that is characteristic of metallopeptidases. This family may therefore belong to an as yet uncharacterized family of peptidase enzymes.	.	.	.	.	.
chr7	40899677	40900450	774	40899877	46	13.6047	3.57764	9.07909	3_peak_2197	chr7	40898324	40900324	Upstream2k	ENSMUSG00000100600	A230077H06Rik	gi|45478072|gb|AAS66207.1|	310	8e-36	LRRG00116 [Rattus norvegicus]	gi|644989171|tpe|HG980106.1|	2918	0	TPA: Mus musculus long non-coding RNA OTTMUST00000126085.2 (RP23-48C24.2 gene), antisense	P11369	133	2e-30	LINE-1 retrotransposable element ORF2 protein	.	.	.	.	pfam12488	DUF3704	Protein of unknown function (DUF3704). This domain family is found in eukaryotes, and is approximately 30 amino acids in length.	GO:0006310|DNA recombination;	.	GO:0004519|endonuclease activity;GO:0046872|metal ion binding;GO:0003964|RNA-directed DNA polymerase activity;	.	.
chr7	40899677	40900450	774	40899877	46	13.6047	3.57764	9.07909	3_peak_2197	chr7	40898602	40900602	Upstream2k	ENSMUSG00000100600	A230077H06Rik	gi|45478072|gb|AAS66207.1|	310	8e-36	LRRG00116 [Rattus norvegicus]	gi|644989171|tpe|HG980106.1|	2918	0	TPA: Mus musculus long non-coding RNA OTTMUST00000126085.2 (RP23-48C24.2 gene), antisense	P11369	133	2e-30	LINE-1 retrotransposable element ORF2 protein	.	.	.	.	pfam12488	DUF3704	Protein of unknown function (DUF3704). This domain family is found in eukaryotes, and is approximately 30 amino acids in length.	GO:0006310|DNA recombination;	.	GO:0004519|endonuclease activity;GO:0046872|metal ion binding;GO:0003964|RNA-directed DNA polymerase activity;	.	.
chr1	189343688	189344098	411	189343838	19	6.07791	3.1745	2.62925	3_peak_167	chr1	189341983	189343983	Upstream2k	ENSMUSG00000104507	A430027H14Rik	gi|149041006|gb|EDL94963.1|	239	5e-23	rCG20466, partial [Rattus norvegicus]	gi|55820024|gb|AC124527.5|	1467	0	Mus musculus BAC clone RP23-411B11 from 1, complete sequence	.	.	.	.	.	.	.	.	pfam02522	Antibiotic_NAT	Aminoglycoside 3-N-acetyltransferase. This family consists of bacterial aminoglycoside 3-N-acetyltransferases EC:2.3.1.81, these catalyse the reaction: Acetyl-Co + a 2-deoxystreptamine antibiotic <=> CoA + N3'-acetyl-2-deoxystreptamine antibiotic. The enzyme can use a range of antibiotics with 2-deoxystreptamine rings as acceptor for its acetyltransferase activity, this inactivates and confers resistance to gentamicin, kanamycin, tobramycin, neomycin and apramycin amongst others.	.	.	.	.	.
chr5	107723664	107724154	491	107723788	59	6.56635	2.00984	3.0103	3_peak_1934	chr5	107723156	107725156	Upstream2k	ENSMUSG00000090030	A430072P03Rik	.	.	.	.	gi|74226737|dbj|AK146255.1|	1486	0	Mus musculus CRL-1722 L5178Y-R cDNA, RIKEN full-length enriched library, clone:I730043G20 product:unclassifiable, full insert sequence	.	.	.	.	.	.	.	.	pfam01254	TP2	Nuclear transition protein 2.	.	.	.	.	.
chr5	107725036	107725449	414	107725388	67	10.1808	2.37773	6.01965	3_peak_1935	chr5	107723156	107725156	Upstream2k	ENSMUSG00000090030	A430072P03Rik	.	.	.	.	gi|74226737|dbj|AK146255.1|	1486	0	Mus musculus CRL-1722 L5178Y-R cDNA, RIKEN full-length enriched library, clone:I730043G20 product:unclassifiable, full insert sequence	.	.	.	.	.	.	.	.	pfam01254	TP2	Nuclear transition protein 2.	.	.	.	.	.
chr5	107725036	107725449	414	107725388	67	10.1808	2.37773	6.01965	3_peak_1935	chr5	107724397	107726397	Upstream2k	ENSMUSG00000090030	A430072P03Rik	.	.	.	.	gi|74226737|dbj|AK146255.1|	1486	0	Mus musculus CRL-1722 L5178Y-R cDNA, RIKEN full-length enriched library, clone:I730043G20 product:unclassifiable, full insert sequence	.	.	.	.	.	.	.	.	pfam01254	TP2	Nuclear transition protein 2.	.	.	.	.	.
chr11	99417914	99418315	402	99418314	30	5.80707	2.47184	2.43801	3_peak_423	chr11	99417971	99419971	Upstream2k	ENSMUSG00000084890	A830036E02Rik	gi|148668884|gb|EDL01049.1|	588	7e-68	mCG145872, partial [Mus musculus]	gi|755540808|ref|XR_389030.2|	3413	0	PREDICTED: Mus musculus uncharacterized LOC101056001 (LOC101056001), ncRNA	Q64291	54.7	4e-06	Keratin, type I cytoskeletal 12	.	.	.	.	pfam00038	Filament	Intermediate filament protein.	GO:0061303|cornea development in camera-type eye;GO:0060429|epithelium development;	GO:0070062|extracellular exosome;GO:0005882|intermediate filament;	GO:0005198|structural molecule activity;	.	.
chr11	76623645	76624164	520	76623788	30	9.15515	3.40981	5.1313	3_peak_351	chr11	76622314	76624314	Upstream2k	ENSMUSG00000017631	Abr	gi|37574113|ref|NP_932135.1|	4621	0	active breakpoint cluster region-related protein isoform 1 [Mus musculus]	gi|600971678|ref|NM_198895.2|	5243	0	Mus musculus active BCR-related gene (Abr), transcript variant 3, mRNA	Q12979	71.2	2e-11	Active breakpoint cluster region-related protein	.	.	.	.	pfam00620	RhoGAP	RhoGAP domain. GTPase activator proteins towards Rho/Rac/Cdc42-like small GTPases.	GO:0030036|actin cytoskeleton organization;GO:0007420|brain development;GO:0042472|inner ear morphogenesis;GO:0060313|negative regulation of blood vessel remodeling;GO:0002692|negative regulation of cellular extravasation;GO:0050728|negative regulation of inflammatory response;GO:0043314|negative regulation of neutrophil degranulation;GO:0050885|neuromuscular process controlling balance;GO:0043065|positive regulation of apoptotic process;GO:0050766|positive regulation of phagocytosis;GO:0035023|regulation of Rho protein signal transduction;GO:0051056|regulation of small GTPase mediated signal transduction;GO:0043114|regulation of vascular permeability;GO:0032496|response to lipopolysaccharide;GO:0007264|small GTPase mediated signal transduction;	GO:0005829|cytosol;GO:0016020|membrane;GO:0005886|plasma membrane;	GO:0005096|GTPase activator activity;GO:0005085|guanyl-nucleotide exchange factor activity;GO:0005089|Rho guanyl-nucleotide exchange factor activity;	.	.
chr9	39363010	39363466	457	39363223	10	6.03159	4.25732	2.59439	3_peak_2556	chr9	39362560	39364560	Upstream2k	ENSMUSG00000110780	AC073945.1	gi|32064773|gb|AAP71412.1|	1008	3e-142	olfactory receptor Olfr144 [Mus musculus]	gi|223718432|ref|NG_002081.2|	949	0	Mus musculus olfactory receptor 949, pseudogene 1 (Olfr949-ps1) on chromosome 9	P34983	140	1e-143	Olfactory receptor 1537	.	.	.	.	pfam13853	7tm_4	Olfactory receptor. The members of this family are transmembrane olfactory receptors.	GO:0007186|G-protein coupled receptor signaling pathway;	GO:0016021|integral component of membrane;GO:0005886|plasma membrane;	GO:0004930|G-protein coupled receptor activity;GO:0005549|odorant binding;GO:0004984|olfactory receptor activity;	K04257	OLFR; olfactory receptor
chr9	52678298	52678852	555	52678639	27	9.99331	3.92635	5.85623	3_peak_2588	chr9	52677862	52679862	Upstream2k	ENSMUSG00000111020	AC091260.2	.	.	.	.	gi|353523822|ref|NR_045333.1|	1016	0	Mus musculus predicted gene 1715 (Gm1715), long non-coding RNA	.	.	.	.	.	.	.	.	pfam04592	SelP_N	Selenoprotein P, N terminal region. SelP is the only known eukaryotic selenoprotein that contains multiple selenocysteine (Sec) residues, and accounts for more than 50% of the selenium content of rat and human plasma. It is thought to be glycosylated. SelP may have antioxidant properties. It can attach to epithelial cells, and may protect vascular endothelial cells against peroxynitrite toxicity. The high selenium content of SelP suggests that it may be involved in selenium intercellular transport or storage. The promoter structure of bovine SelP suggest that it may be involved in countering heavy metal intoxication, and may also have a developmental function. The N-terminal region of SelP can exist independently of the C terminal region. Zebrafish selenoprotein Pb lacks the C terminal Sec-rich region, and a protein encoded by the rat SelP gene and lacking this region has also been reported. N-terminal region contains a conserved SecxxCys motif, which is similar to the CysxxCys found in thioredoxins. It is speculated that the N terminal region may adopt a thioredoxin fold and catalyse redox reactions. The N-terminal region also contains a His-rich region, which is thought to mediate heparin binding. Binding to heparan proteoglycans could account for the membrane binding properties of SelP. The function of the bacterial members of this family is uncharcterised.	.	.	.	.	.
chr9	83687377	83687994	618	83687559	12	5.9395	3.89632	2.52418	3_peak_2634	chr9	83687525	83689525	Upstream2k	ENSMUSG00000111820	AC113158.1	gi|148701441|gb|EDL33388.1|	142	1e-07	mCG1045525, partial [Mus musculus]	gi|48675550|gb|AC113158.3|	1345	0	Mus musculus BAC clone RP23-101D11 from chromosome 9, complete sequence	.	.	.	.	.	.	.	.	pfam15376	DUF4603	Domain of unknown function (DUF4603). This protein family is a domain of unknown function. In particular, this domain lies at the C-terminal end of a protein found in eukaryotes.	.	.	.	.	.
chr12	56251764	56252385	622	56251910	25	8.63683	3.62994	4.69274	3_peak_499a	chr12	56251242	56253242	Upstream2k	ENSMUSG00000112164	AC114575.1	gi|148704769|gb|EDL36716.1|	415	2e-46	mCG145557, partial [Mus musculus]	gi|345091046|ref|NR_045048.1|	1221	0	Mus musculus predicted gene, 19990 (Gm19990), long non-coding RNA	.	.	.	.	.	.	.	.	pfam11961	DUF3475	Domain of unknown function (DUF3475). This presumed domain is functionally uncharacterized. This domain is found in eukaryotes. This domain is about 60 amino acids in length. This domain is found associated with pfam05003.	.	.	.	.	.
chr12	56251764	56252385	622	56252274	21	6.32755	3.11237	2.82365	3_peak_499b	chr12	56251242	56253242	Upstream2k	ENSMUSG00000112164	AC114575.1	gi|148704769|gb|EDL36716.1|	415	2e-46	mCG145557, partial [Mus musculus]	gi|345091046|ref|NR_045048.1|	1221	0	Mus musculus predicted gene, 19990 (Gm19990), long non-coding RNA	.	.	.	.	.	.	.	.	pfam11961	DUF3475	Domain of unknown function (DUF3475). This presumed domain is functionally uncharacterized. This domain is found in eukaryotes. This domain is about 60 amino acids in length. This domain is found associated with pfam05003.	.	.	.	.	.
chr12	33928896	33929591	696	33929262	23	9.06307	3.98808	5.05163	3_peak_482	chr12	33928456	33930456	Upstream2k	ENSMUSG00000114082	AC122334.1	gi|159576797|dbj|BAF92727.1|	240	2e-22	exocrine gland-secreting peptide 12 [Mus musculus]	gi|31416110|gb|AC122334.4|	306	1e-157	Mus musculus BAC clone RP23-349H2 from chromosome 12, complete sequence	.	.	.	.	.	.	.	.	pfam05210	Sprouty	Sprouty protein (Spry). This family consists of eukaryotic Sprouty protein homologues. Sprouty proteins have been revealed as inhibitors of the Ras/mitogen-activated protein kinase (MAPK) cascade, a pathway crucial for developmental processes initiated by activation of various receptor tyrosine kinases. The sprouty gene has found to be expressed in the the brain, cochlea, nasal organs, teeth, salivary gland, lungs, digestive tract, kidneys and limb buds in mice.	.	.	.	.	.
chr13	94703067	94703470	404	94703260	25	6.23696	2.82091	2.75338	3_peak_667	chr13	94702718	94704718	Upstream2k	ENSMUSG00000113904	AC123043.3	.	.	.	.	gi|755485725|ref|XR_395447.2|	438	0	PREDICTED: Mus musculus predicted gene, 32351 (Gm32351), transcript variant X2, ncRNA	.	.	.	.	.	.	.	.	pfam13897	GOLD_2	Golgi-dynamics membrane-trafficking. Sec14-like Golgi-trafficking domain The GOLD domain is always found combined with lipid- or membrane-association domains.	.	.	.	.	.
chr12	70345733	70346906	1174	70345975	27	10.2941	4.03277	6.11941	3_peak_513a	chr12	70345461	70347461	Upstream2k	ENSMUSG00000112945	AC124733.1	gi|755484442|ref|XP_011239995.1|	906	6e-120	PREDICTED: uncharacterized protein Gm32151 isoform X2 [Mus musculus]	gi|755543418|ref|XM_011244228.1|	685	0	PREDICTED: Mus musculus predicted gene, 32151 (Gm32151), transcript variant X2, mRNA	.	.	.	.	.	.	.	.	pfam15461	BCD	Beta-carotene 15,15'-dioxygenase. BCD is a family of bacterial and archaeal proteins is found in bacteria and archaea that catalyse or regulate the conversion of beta-carotene to retinal. Characterisation of BCD proteins shows them to cleave beta-carotene at its central double bond (15,15###) to yield two molecules of all-trans-retinal. However, the oxygen atom of retinal originated not from water but from molecular oxygen, suggesting that the enzyme was a beta-carotene 15,15###-dioxygenase, rather than a mono-oxygenase that catalyzes the same biochemical reaction.	.	.	.	.	.
chr12	70345733	70346906	1174	70346442	21	6.51344	3.18298	2.96892	3_peak_513b	chr12	70345461	70347461	Upstream2k	ENSMUSG00000112945	AC124733.1	gi|755484442|ref|XP_011239995.1|	906	6e-120	PREDICTED: uncharacterized protein Gm32151 isoform X2 [Mus musculus]	gi|755543418|ref|XM_011244228.1|	685	0	PREDICTED: Mus musculus predicted gene, 32151 (Gm32151), transcript variant X2, mRNA	.	.	.	.	.	.	.	.	pfam15461	BCD	Beta-carotene 15,15'-dioxygenase. BCD is a family of bacterial and archaeal proteins is found in bacteria and archaea that catalyse or regulate the conversion of beta-carotene to retinal. Characterisation of BCD proteins shows them to cleave beta-carotene at its central double bond (15,15###) to yield two molecules of all-trans-retinal. However, the oxygen atom of retinal originated not from water but from molecular oxygen, suggesting that the enzyme was a beta-carotene 15,15###-dioxygenase, rather than a mono-oxygenase that catalyzes the same biochemical reaction.	.	.	.	.	.
chr10	22813568	22814099	532	22813916	31	6.88162	2.71449	3.2511	3_peak_178	chr10	22813748	22815748	Upstream2k	ENSMUSG00000112397	AC153369.1	gi|74183072|dbj|BAE20486.1|	479	2e-53	unnamed protein product [Mus musculus]	gi|74183071|dbj|AK033378.1|	2192	0	Mus musculus 16 days embryo lung cDNA, RIKEN full-length enriched library, clone:8430417E04 product:hypothetical TONB Box N terminus containing protein, full insert sequence	.	.	.	.	.	.	.	.	pfam10624	TraS	Plasmid conjugative transfer entry exclusion protein TraS. Entry exclusion (Eex) is a process which prevents redundant transfer of DNA between donor cells. TraS is a protein involved in Eex. It blocks redundant conjugative DNA synthesis and transport between donor cells, and it is suggested that TraS interferes with a signalling pathway that is required to trigger DNA transfer. TraS on the recipient cell is known to form an interaction with TraG on the donor cell.	.	.	.	.	.
chr10	29534037	29534772	736	29534291	30	13.6857	4.92048	9.15373	3_peak_185	chr10	29532716	29534716	Upstream2k	ENSMUSG00000110831	AC158592.1	gi|465955742|gb|EMP26586.1|	169	2e-18	WD repeat-containing protein 46 [Chelonia mydas]	gi|71480202|gb|AC158592.4|	921	0	Mus musculus 10 BAC RP23-198D4 (Roswell Park Cancer Institute (C57BL/6J Female) Mouse BAC Library) complete sequence	P62271	47.8	4e-19	40S ribosomal protein S18	SPCC1259.01c	53.1	2e-13	COG0099	pfam00416	Ribosomal_S13	Ribosomal protein S13/S18. This family includes ribosomal protein S13 from prokaryotes and S18 from eukaryotes.	GO:0042254|ribosome biogenesis;GO:0006412|translation;	GO:0022627|cytosolic small ribosomal subunit;GO:0070062|extracellular exosome;GO:0005925|focal adhesion;GO:0016020|membrane;GO:0005634|nucleus;	GO:0044822|poly(A) RNA binding;GO:0019901|protein kinase binding;GO:0019843|rRNA binding;GO:0003735|structural constituent of ribosome;	K02964	RP-S18e, RPS18; small subunit ribosomal protein S18e
chr9	59671772	59672496	725	59672046	49	8.55954	2.49346	4.62844	3_peak_2608	chr9	59670813	59672813	Upstream2k	ENSMUSG00000111394	AC160637.1	gi|5702302|gb|AAD47248.1|	276	2e-25	pyruvate kinase M2 [Homo sapiens]	gi|51948684|gb|AC139225.10|	3887	0	Mus musculus chromosome 9, clone RP24-361G12, complete sequence	P52480	114	1e-24	Pyruvate kinase PKM	.	.	.	.	pfam02887	PK_C	Pyruvate kinase, alpha/beta domain. As well as being found in pyruvate kinase this family is found as an isolated domain in some bacterial proteins.	GO:0006096|glycolytic process;GO:0012501|programmed cell death;	GO:0005913|cell-cell adherens junction;GO:0005929|cilium;GO:0005737|cytoplasm;GO:0070062|extracellular exosome;GO:0031012|extracellular matrix;GO:1903561|extracellular vesicle;GO:0005739|mitochondrion;GO:0043209|myelin sheath;GO:0005634|nucleus;GO:0005886|plasma membrane;GO:0031982|vesicle;	GO:0005524|ATP binding;GO:0098641|cadherin binding involved in cell-cell adhesion;GO:0016301|kinase activity;GO:0000287|magnesium ion binding;GO:0023026|MHC class II protein complex binding;GO:0044822|poly(A) RNA binding;GO:0030955|potassium ion binding;GO:0004743|pyruvate kinase activity;	K00873	PK, pyk; pyruvate kinase [EC:2.7.1.40]
chr12	49383095	49383927	833	49383422	53	12.557	3.07257	8.13013	3_peak_490	chr12	49381885	49383885	Upstream2k	ENSMUSG00000112763	AC162376.3	.	.	.	.	gi|568980802|ref|XR_381575.1|	1139	0	PREDICTED: Mus musculus predicted gene, 34304 (Gm34304), ncRNA	.	.	.	.	.	.	.	.	pfam15573	Imm27	Immunity protein 27. A predicted immunity protein with an alpha+beta fold and a conserved KxGDxxK motif. Proteins containing this domain are present in heterogeneous polyimmunity loci in polymorphic toxin systems.	.	.	.	.	.
chr13	54302471	54303002	532	54302907	26	7.92966	3.30629	4.10066	3_peak_627	chr13	54300557	54302557	Upstream2k	ENSMUSG00000112941	AC164441.1	gi|675644427|ref|XP_008988843.1|	187	8e-15	PREDICTED: uncharacterized protein LOC103790690 [Callithrix jacchus]	gi|755545123|ref|XR_382412.2|	563	0	PREDICTED: Mus musculus predicted gene, 34843 (Gm34843), transcript variant X2, ncRNA	.	.	.	.	.	.	.	.	pfam09815	XK-related	XK-related protein. Members of this family comprise various XK-related proteins, that are involved in sodium-dependent transport of neutral amino acids or oligopeptides. These proteins are responsible for the Kx blood group system - defects results in McLeod syndrome, an X-linked multi-system disorder characterized by late onset abnormalities in the neuromuscular and hematopoietic systems.	.	.	.	.	.
chr7	79052832	79053167	336	79052997	31	9.22437	3.36318	5.19225	3_peak_2260	chr7	79051482	79053482	Upstream2k	ENSMUSG00000030607	Acan	gi|116875858|ref|NP_031450.2|	9898	0	aggrecan core protein precursor [Mus musculus]	gi|116875857|ref|NM_007424.2|	7355	0	Mus musculus aggrecan (Acan), mRNA	Q61282	3817	0	Aggrecan core protein	.	.	.	.	pfam00193	Xlink	Extracellular link domain.	GO:0001502|cartilage condensation;GO:0007155|cell adhesion;GO:0007417|central nervous system development;GO:0002063|chondrocyte development;GO:0030199|collagen fibril organization;GO:0007507|heart development;GO:0030166|proteoglycan biosynthetic process;	GO:0005604|basement membrane;GO:0005578|proteinaceous extracellular matrix;	GO:0030246|carbohydrate binding;GO:0005201|extracellular matrix structural constituent;GO:0005540|hyaluronic acid binding;GO:0046872|metal ion binding;	K06792	AGC1, CSPG1; aggrecan 1
chr1	90202327	90202709	383	90202634	27	10.6874	4.17418	6.46475	3_peak_91	chr1	90201979	90203979	Upstream2k	ENSMUSG00000044337	Ackr3	gi|31560715|ref|NP_031748.2|	1917	0	atypical chemokine receptor 3 [Mus musculus]	gi|354790850|gb|JN955351.1|	2959	0	Mus musculus targeted KO-first, conditional ready, lacZ-tagged mutant allele Cxcr7:tm2a(EUCOMM)Wtsi; transgenic	P56485	743	0	Atypical chemokine receptor 3	.	.	.	.	pfam00001	7tm_1	7 transmembrane receptor (rhodopsin family). This family contains, amongst other G-protein-coupled receptors (GCPRs), members of the opsin family, which have been considered to be typical members of the rhodopsin superfamily. They share several motifs, mainly the seven transmembrane helices, GCPRs of the rhodopsin superfamily. All opsins bind a chromophore, such as 11-cis-retinal. The function of most opsins other than the photoisomerases is split into two steps: light absorption and G-protein activation. Photoisomerases, on the other hand, are not coupled to G-proteins - they are thought to generate and supply the chromophore that is used by visual opsins.	GO:0001525|angiogenesis;GO:0007155|cell adhesion;GO:0070098|chemokine-mediated signaling pathway;GO:0006935|chemotaxis;GO:1902230|negative regulation of intrinsic apoptotic signaling pathway in response to DNA damage;GO:0002230|positive regulation of defense response to virus by host;GO:0070374|positive regulation of ERK1 and ERK2 cascade;GO:0031623|receptor internalization;GO:0001570|vasculogenesis;GO:0098792|xenophagy;	GO:0009986|cell surface;GO:0005905|coated pit;GO:0005769|early endosome;GO:0005768|endosome;GO:0016021|integral component of membrane;GO:0043231|intracellular membrane-bounded organelle;GO:0048471|perinuclear region of cytoplasm;GO:0005886|plasma membrane;GO:0055037|recycling endosome;	GO:0019958|C-X-C chemokine binding;GO:0016494|C-X-C chemokine receptor activity;GO:0015026|coreceptor activity;GO:0005044|scavenger receptor activity;	K04304	CXCR7, RDC1; C-X-C chemokine receptor type 7
chr1	90202327	90202709	383	90202634	27	10.6874	4.17418	6.46475	3_peak_91	chr1	90202005	90204005	Upstream2k	ENSMUSG00000044337	Ackr3	gi|31560715|ref|NP_031748.2|	1917	0	atypical chemokine receptor 3 [Mus musculus]	gi|354790850|gb|JN955351.1|	2959	0	Mus musculus targeted KO-first, conditional ready, lacZ-tagged mutant allele Cxcr7:tm2a(EUCOMM)Wtsi; transgenic	P56485	743	0	Atypical chemokine receptor 3	.	.	.	.	pfam00001	7tm_1	7 transmembrane receptor (rhodopsin family). This family contains, amongst other G-protein-coupled receptors (GCPRs), members of the opsin family, which have been considered to be typical members of the rhodopsin superfamily. They share several motifs, mainly the seven transmembrane helices, GCPRs of the rhodopsin superfamily. All opsins bind a chromophore, such as 11-cis-retinal. The function of most opsins other than the photoisomerases is split into two steps: light absorption and G-protein activation. Photoisomerases, on the other hand, are not coupled to G-proteins - they are thought to generate and supply the chromophore that is used by visual opsins.	GO:0001525|angiogenesis;GO:0007155|cell adhesion;GO:0070098|chemokine-mediated signaling pathway;GO:0006935|chemotaxis;GO:1902230|negative regulation of intrinsic apoptotic signaling pathway in response to DNA damage;GO:0002230|positive regulation of defense response to virus by host;GO:0070374|positive regulation of ERK1 and ERK2 cascade;GO:0031623|receptor internalization;GO:0001570|vasculogenesis;GO:0098792|xenophagy;	GO:0009986|cell surface;GO:0005905|coated pit;GO:0005769|early endosome;GO:0005768|endosome;GO:0016021|integral component of membrane;GO:0043231|intracellular membrane-bounded organelle;GO:0048471|perinuclear region of cytoplasm;GO:0005886|plasma membrane;GO:0055037|recycling endosome;	GO:0019958|C-X-C chemokine binding;GO:0016494|C-X-C chemokine receptor activity;GO:0015026|coreceptor activity;GO:0005044|scavenger receptor activity;	K04304	CXCR7, RDC1; C-X-C chemokine receptor type 7
chr2	127838502	127839525	1024	127838642	28	8.43676	3.32756	4.52315	3_peak_1406a	chr2	127836875	127838875	Upstream2k	ENSMUSG00000027380	Acoxl	gi|21311885|ref|NP_083041.1|	3375	0	acyl-coenzyme A oxidase-like protein [Mus musculus]	gi|227452354|ref|NM_028765.3|	2842	0	Mus musculus acyl-Coenzyme A oxidase-like (Acoxl), mRNA	Q9DBS4	718	0	Acyl-coenzyme A oxidase-like protein	YGL205w	68.6	9e-13	COG1960	pfam00441	Acyl-CoA_dh_1	Acyl-CoA dehydrogenase, C-terminal domain. C-terminal domain of Acyl-CoA dehydrogenase is an all-alpha, four helical up-and-down bundle.	GO:0033539|fatty acid beta-oxidation using acyl-CoA dehydrogenase;GO:0055088|lipid homeostasis;	GO:0005777|peroxisome;	GO:0003995|acyl-CoA dehydrogenase activity;GO:0003997|acyl-CoA oxidase activity;GO:0009055|electron carrier activity;GO:0000062|fatty-acyl-CoA binding;GO:0050660|flavin adenine dinucleotide binding;GO:0052890|oxidoreductase activity, acting on the CH-CH group of donors, with a flavin as acceptor;	.	.
chr2	127838502	127839525	1024	127838931	28	8.37974	3.3097	4.47464	3_peak_1406b	chr2	127836875	127838875	Upstream2k	ENSMUSG00000027380	Acoxl	gi|21311885|ref|NP_083041.1|	3375	0	acyl-coenzyme A oxidase-like protein [Mus musculus]	gi|227452354|ref|NM_028765.3|	2842	0	Mus musculus acyl-Coenzyme A oxidase-like (Acoxl), mRNA	Q9DBS4	718	0	Acyl-coenzyme A oxidase-like protein	YGL205w	68.6	9e-13	COG1960	pfam00441	Acyl-CoA_dh_1	Acyl-CoA dehydrogenase, C-terminal domain. C-terminal domain of Acyl-CoA dehydrogenase is an all-alpha, four helical up-and-down bundle.	GO:0033539|fatty acid beta-oxidation using acyl-CoA dehydrogenase;GO:0055088|lipid homeostasis;	GO:0005777|peroxisome;	GO:0003995|acyl-CoA dehydrogenase activity;GO:0003997|acyl-CoA oxidase activity;GO:0009055|electron carrier activity;GO:0000062|fatty-acyl-CoA binding;GO:0050660|flavin adenine dinucleotide binding;GO:0052890|oxidoreductase activity, acting on the CH-CH group of donors, with a flavin as acceptor;	.	.
chr2	127838502	127839525	1024	127839261	29	9.05118	3.44851	5.04202	3_peak_1406c	chr2	127836875	127838875	Upstream2k	ENSMUSG00000027380	Acoxl	gi|21311885|ref|NP_083041.1|	3375	0	acyl-coenzyme A oxidase-like protein [Mus musculus]	gi|227452354|ref|NM_028765.3|	2842	0	Mus musculus acyl-Coenzyme A oxidase-like (Acoxl), mRNA	Q9DBS4	718	0	Acyl-coenzyme A oxidase-like protein	YGL205w	68.6	9e-13	COG1960	pfam00441	Acyl-CoA_dh_1	Acyl-CoA dehydrogenase, C-terminal domain. C-terminal domain of Acyl-CoA dehydrogenase is an all-alpha, four helical up-and-down bundle.	GO:0033539|fatty acid beta-oxidation using acyl-CoA dehydrogenase;GO:0055088|lipid homeostasis;	GO:0005777|peroxisome;	GO:0003995|acyl-CoA dehydrogenase activity;GO:0003997|acyl-CoA oxidase activity;GO:0009055|electron carrier activity;GO:0000062|fatty-acyl-CoA binding;GO:0050660|flavin adenine dinucleotide binding;GO:0052890|oxidoreductase activity, acting on the CH-CH group of donors, with a flavin as acceptor;	.	.
chr13	70842198	70842923	726	70842681	26	9.56838	3.87125	5.48922	3_peak_642b	chr13	70841811	70843811	Upstream2k	ENSMUSG00000049538	Adamts16	gi|50511261|dbj|BAD32616.1|	6220	0	mKIAA2029 protein [Mus musculus]	gi|755545466|ref|XR_873439.1|	5093	0	PREDICTED: Mus musculus a disintegrin-like and metallopeptidase (reprolysin type) with thrombospondin type 1 motif, 16 (Adamts16), transcript variant X7, misc_RNA	Q69Z28	2374	0	A disintegrin and metalloproteinase with thrombospondin motifs 16	.	.	.	.	pfam05986	ADAM_spacer1	ADAM-TS Spacer 1. This family represents the Spacer-1 region from the ADAM-TS family of metalloproteinases.	GO:0001658|branching involved in ureteric bud morphogenesis;GO:1902017|regulation of cilium assembly;GO:0003073|regulation of systemic arterial blood pressure;	GO:0005578|proteinaceous extracellular matrix;	GO:0004222|metalloendopeptidase activity;GO:0008270|zinc ion binding;	K08630	ADAMTS16; a disintegrin and metalloproteinase with thrombospondin motifs 16 [EC:3.4.24.-]
chr13	70842198	70842923	726	70842681	26	9.56838	3.87125	5.48922	3_peak_642b	chr13	70841775	70843775	Upstream2k	ENSMUSG00000049538	Adamts16	gi|50511261|dbj|BAD32616.1|	6220	0	mKIAA2029 protein [Mus musculus]	gi|755545466|ref|XR_873439.1|	5093	0	PREDICTED: Mus musculus a disintegrin-like and metallopeptidase (reprolysin type) with thrombospondin type 1 motif, 16 (Adamts16), transcript variant X7, misc_RNA	Q69Z28	2374	0	A disintegrin and metalloproteinase with thrombospondin motifs 16	.	.	.	.	pfam05986	ADAM_spacer1	ADAM-TS Spacer 1. This family represents the Spacer-1 region from the ADAM-TS family of metalloproteinases.	GO:0001658|branching involved in ureteric bud morphogenesis;GO:1902017|regulation of cilium assembly;GO:0003073|regulation of systemic arterial blood pressure;	GO:0005578|proteinaceous extracellular matrix;	GO:0004222|metalloendopeptidase activity;GO:0008270|zinc ion binding;	K08630	ADAMTS16; a disintegrin and metalloproteinase with thrombospondin motifs 16 [EC:3.4.24.-]
chr13	70842198	70842923	726	70842681	26	9.56838	3.87125	5.48922	3_peak_642b	chr13	70841811	70843811	Upstream2k	ENSMUSG00000049538	Adamts16	gi|50511261|dbj|BAD32616.1|	6220	0	mKIAA2029 protein [Mus musculus]	gi|755545466|ref|XR_873439.1|	5093	0	PREDICTED: Mus musculus a disintegrin-like and metallopeptidase (reprolysin type) with thrombospondin type 1 motif, 16 (Adamts16), transcript variant X7, misc_RNA	Q69Z28	2374	0	A disintegrin and metalloproteinase with thrombospondin motifs 16	.	.	.	.	pfam05986	ADAM_spacer1	ADAM-TS Spacer 1. This family represents the Spacer-1 region from the ADAM-TS family of metalloproteinases.	GO:0001658|branching involved in ureteric bud morphogenesis;GO:1902017|regulation of cilium assembly;GO:0003073|regulation of systemic arterial blood pressure;	GO:0005578|proteinaceous extracellular matrix;	GO:0004222|metalloendopeptidase activity;GO:0008270|zinc ion binding;	K08630	ADAMTS16; a disintegrin and metalloproteinase with thrombospondin motifs 16 [EC:3.4.24.-]
chr13	70842198	70842923	726	70842681	26	9.56838	3.87125	5.48922	3_peak_642b	chr13	70841808	70843808	Upstream2k	ENSMUSG00000049538	Adamts16	gi|50511261|dbj|BAD32616.1|	6220	0	mKIAA2029 protein [Mus musculus]	gi|755545466|ref|XR_873439.1|	5093	0	PREDICTED: Mus musculus a disintegrin-like and metallopeptidase (reprolysin type) with thrombospondin type 1 motif, 16 (Adamts16), transcript variant X7, misc_RNA	Q69Z28	2374	0	A disintegrin and metalloproteinase with thrombospondin motifs 16	.	.	.	.	pfam05986	ADAM_spacer1	ADAM-TS Spacer 1. This family represents the Spacer-1 region from the ADAM-TS family of metalloproteinases.	GO:0001658|branching involved in ureteric bud morphogenesis;GO:1902017|regulation of cilium assembly;GO:0003073|regulation of systemic arterial blood pressure;	GO:0005578|proteinaceous extracellular matrix;	GO:0004222|metalloendopeptidase activity;GO:0008270|zinc ion binding;	K08630	ADAMTS16; a disintegrin and metalloproteinase with thrombospondin motifs 16 [EC:3.4.24.-]
chr13	70842198	70842923	726	70842459	23	7.59749	3.42571	3.82884	3_peak_642a	chr13	70841811	70843811	Upstream2k	ENSMUSG00000049538	Adamts16	gi|50511261|dbj|BAD32616.1|	6220	0	mKIAA2029 protein [Mus musculus]	gi|755545466|ref|XR_873439.1|	5093	0	PREDICTED: Mus musculus a disintegrin-like and metallopeptidase (reprolysin type) with thrombospondin type 1 motif, 16 (Adamts16), transcript variant X7, misc_RNA	Q69Z28	2374	0	A disintegrin and metalloproteinase with thrombospondin motifs 16	.	.	.	.	pfam05986	ADAM_spacer1	ADAM-TS Spacer 1. This family represents the Spacer-1 region from the ADAM-TS family of metalloproteinases.	GO:0001658|branching involved in ureteric bud morphogenesis;GO:1902017|regulation of cilium assembly;GO:0003073|regulation of systemic arterial blood pressure;	GO:0005578|proteinaceous extracellular matrix;	GO:0004222|metalloendopeptidase activity;GO:0008270|zinc ion binding;	K08630	ADAMTS16; a disintegrin and metalloproteinase with thrombospondin motifs 16 [EC:3.4.24.-]
chr13	70842198	70842923	726	70842459	23	7.59749	3.42571	3.82884	3_peak_642a	chr13	70841775	70843775	Upstream2k	ENSMUSG00000049538	Adamts16	gi|50511261|dbj|BAD32616.1|	6220	0	mKIAA2029 protein [Mus musculus]	gi|755545466|ref|XR_873439.1|	5093	0	PREDICTED: Mus musculus a disintegrin-like and metallopeptidase (reprolysin type) with thrombospondin type 1 motif, 16 (Adamts16), transcript variant X7, misc_RNA	Q69Z28	2374	0	A disintegrin and metalloproteinase with thrombospondin motifs 16	.	.	.	.	pfam05986	ADAM_spacer1	ADAM-TS Spacer 1. This family represents the Spacer-1 region from the ADAM-TS family of metalloproteinases.	GO:0001658|branching involved in ureteric bud morphogenesis;GO:1902017|regulation of cilium assembly;GO:0003073|regulation of systemic arterial blood pressure;	GO:0005578|proteinaceous extracellular matrix;	GO:0004222|metalloendopeptidase activity;GO:0008270|zinc ion binding;	K08630	ADAMTS16; a disintegrin and metalloproteinase with thrombospondin motifs 16 [EC:3.4.24.-]
chr13	70842198	70842923	726	70842459	23	7.59749	3.42571	3.82884	3_peak_642a	chr13	70841811	70843811	Upstream2k	ENSMUSG00000049538	Adamts16	gi|50511261|dbj|BAD32616.1|	6220	0	mKIAA2029 protein [Mus musculus]	gi|755545466|ref|XR_873439.1|	5093	0	PREDICTED: Mus musculus a disintegrin-like and metallopeptidase (reprolysin type) with thrombospondin type 1 motif, 16 (Adamts16), transcript variant X7, misc_RNA	Q69Z28	2374	0	A disintegrin and metalloproteinase with thrombospondin motifs 16	.	.	.	.	pfam05986	ADAM_spacer1	ADAM-TS Spacer 1. This family represents the Spacer-1 region from the ADAM-TS family of metalloproteinases.	GO:0001658|branching involved in ureteric bud morphogenesis;GO:1902017|regulation of cilium assembly;GO:0003073|regulation of systemic arterial blood pressure;	GO:0005578|proteinaceous extracellular matrix;	GO:0004222|metalloendopeptidase activity;GO:0008270|zinc ion binding;	K08630	ADAMTS16; a disintegrin and metalloproteinase with thrombospondin motifs 16 [EC:3.4.24.-]
chr13	70842198	70842923	726	70842459	23	7.59749	3.42571	3.82884	3_peak_642a	chr13	70841808	70843808	Upstream2k	ENSMUSG00000049538	Adamts16	gi|50511261|dbj|BAD32616.1|	6220	0	mKIAA2029 protein [Mus musculus]	gi|755545466|ref|XR_873439.1|	5093	0	PREDICTED: Mus musculus a disintegrin-like and metallopeptidase (reprolysin type) with thrombospondin type 1 motif, 16 (Adamts16), transcript variant X7, misc_RNA	Q69Z28	2374	0	A disintegrin and metalloproteinase with thrombospondin motifs 16	.	.	.	.	pfam05986	ADAM_spacer1	ADAM-TS Spacer 1. This family represents the Spacer-1 region from the ADAM-TS family of metalloproteinases.	GO:0001658|branching involved in ureteric bud morphogenesis;GO:1902017|regulation of cilium assembly;GO:0003073|regulation of systemic arterial blood pressure;	GO:0005578|proteinaceous extracellular matrix;	GO:0004222|metalloendopeptidase activity;GO:0008270|zinc ion binding;	K08630	ADAMTS16; a disintegrin and metalloproteinase with thrombospondin motifs 16 [EC:3.4.24.-]
chr8	113848459	113849164	706	113849081	20	7.15473	3.52632	3.47006	3_peak_2515b	chr8	113848615	113850615	Upstream2k	ENSMUSG00000053399	Adamts18	gi|121583653|ref|NP_766054.2|	6224	0	A disintegrin and metalloproteinase with thrombospondin motifs 18 precursor [Mus musculus]	gi|74183862|dbj|AK140876.1|	5633	0	Mus musculus 16 days embryo head cDNA, RIKEN full-length enriched library, clone:C130054I22 product:a disintegrin-like and metalloprotease (reprolysin type) with thrombospondin type 1 motif, 18, full insert sequence	Q4VC17	216	2e-179	A disintegrin and metalloproteinase with thrombospondin motifs 18	.	.	.	.	pfam05986	ADAM_spacer1	ADAM-TS Spacer 1. This family represents the Spacer-1 region from the ADAM-TS family of metalloproteinases.	GO:0001654|eye development;GO:0090331|negative regulation of platelet aggregation;	GO:0005578|proteinaceous extracellular matrix;	GO:0004222|metalloendopeptidase activity;GO:0008270|zinc ion binding;	K08632	ADAMTS18; a disintegrin and metalloproteinase with thrombospondin motifs 18 [EC:3.4.24.-]
chr8	113848459	113849164	706	113849081	20	7.15473	3.52632	3.47006	3_peak_2515b	chr8	113848738	113850738	Upstream2k	ENSMUSG00000053399	Adamts18	gi|121583653|ref|NP_766054.2|	6224	0	A disintegrin and metalloproteinase with thrombospondin motifs 18 precursor [Mus musculus]	gi|74183862|dbj|AK140876.1|	5633	0	Mus musculus 16 days embryo head cDNA, RIKEN full-length enriched library, clone:C130054I22 product:a disintegrin-like and metalloprotease (reprolysin type) with thrombospondin type 1 motif, 18, full insert sequence	Q4VC17	216	2e-179	A disintegrin and metalloproteinase with thrombospondin motifs 18	.	.	.	.	pfam05986	ADAM_spacer1	ADAM-TS Spacer 1. This family represents the Spacer-1 region from the ADAM-TS family of metalloproteinases.	GO:0001654|eye development;GO:0090331|negative regulation of platelet aggregation;	GO:0005578|proteinaceous extracellular matrix;	GO:0004222|metalloendopeptidase activity;GO:0008270|zinc ion binding;	K08632	ADAMTS18; a disintegrin and metalloproteinase with thrombospondin motifs 18 [EC:3.4.24.-]
chr8	113848459	113849164	706	113848629	22	8.32965	3.80209	4.43308	3_peak_2515a	chr8	113848615	113850615	Upstream2k	ENSMUSG00000053399	Adamts18	gi|121583653|ref|NP_766054.2|	6224	0	A disintegrin and metalloproteinase with thrombospondin motifs 18 precursor [Mus musculus]	gi|74183862|dbj|AK140876.1|	5633	0	Mus musculus 16 days embryo head cDNA, RIKEN full-length enriched library, clone:C130054I22 product:a disintegrin-like and metalloprotease (reprolysin type) with thrombospondin type 1 motif, 18, full insert sequence	Q4VC17	216	2e-179	A disintegrin and metalloproteinase with thrombospondin motifs 18	.	.	.	.	pfam05986	ADAM_spacer1	ADAM-TS Spacer 1. This family represents the Spacer-1 region from the ADAM-TS family of metalloproteinases.	GO:0001654|eye development;GO:0090331|negative regulation of platelet aggregation;	GO:0005578|proteinaceous extracellular matrix;	GO:0004222|metalloendopeptidase activity;GO:0008270|zinc ion binding;	K08632	ADAMTS18; a disintegrin and metalloproteinase with thrombospondin motifs 18 [EC:3.4.24.-]
chr8	113848459	113849164	706	113848629	22	8.32965	3.80209	4.43308	3_peak_2515a	chr8	113848738	113850738	Upstream2k	ENSMUSG00000053399	Adamts18	gi|121583653|ref|NP_766054.2|	6224	0	A disintegrin and metalloproteinase with thrombospondin motifs 18 precursor [Mus musculus]	gi|74183862|dbj|AK140876.1|	5633	0	Mus musculus 16 days embryo head cDNA, RIKEN full-length enriched library, clone:C130054I22 product:a disintegrin-like and metalloprotease (reprolysin type) with thrombospondin type 1 motif, 18, full insert sequence	Q4VC17	216	2e-179	A disintegrin and metalloproteinase with thrombospondin motifs 18	.	.	.	.	pfam05986	ADAM_spacer1	ADAM-TS Spacer 1. This family represents the Spacer-1 region from the ADAM-TS family of metalloproteinases.	GO:0001654|eye development;GO:0090331|negative regulation of platelet aggregation;	GO:0005578|proteinaceous extracellular matrix;	GO:0004222|metalloendopeptidase activity;GO:0008270|zinc ion binding;	K08632	ADAMTS18; a disintegrin and metalloproteinase with thrombospondin motifs 18 [EC:3.4.24.-]
chr18	58836080	58837006	927	58836488	26	12.0745	4.82612	7.69754	3_peak_1123a	chr18	58834763	58836763	Upstream2k	ENSMUSG00000053441	Adamts19	gi|28202057|ref|NP_780715.1|	5653	0	A disintegrin and metalloproteinase with thrombospondin motifs 19 precursor [Mus musculus]	gi|118130275|ref|NM_175506.3|	4666	0	Mus musculus a disintegrin-like and metallopeptidase (reprolysin type) with thrombospondin type 1 motif, 19 (Adamts19), mRNA	P59509	2185	0	A disintegrin and metalloproteinase with thrombospondin motifs 19	.	.	.	.	pfam01421	Reprolysin	Reprolysin (M12B) family zinc metalloprotease. The members of this family are enzymes that cleave peptides. These proteases require zinc for catalysis. Members of this family are also known as adamalysins. Most members of this family are snake venom endopeptidases, but there are also some mammalian proteins such as human ADAM8 and fertilin. Fertilin and closely related proteins appear to not have some active site residues and may not be active enzymes.	.	GO:0005578|proteinaceous extracellular matrix;	GO:0004222|metalloendopeptidase activity;GO:0008270|zinc ion binding;	K08633	ADAMTS19; a disintegrin and metalloproteinase with thrombospondin motifs 19 [EC:3.4.24.-]
chr18	58836080	58837006	927	58836919	20	7.57397	3.70177	3.81013	3_peak_1123b	chr18	58834763	58836763	Upstream2k	ENSMUSG00000053441	Adamts19	gi|28202057|ref|NP_780715.1|	5653	0	A disintegrin and metalloproteinase with thrombospondin motifs 19 precursor [Mus musculus]	gi|118130275|ref|NM_175506.3|	4666	0	Mus musculus a disintegrin-like and metallopeptidase (reprolysin type) with thrombospondin type 1 motif, 19 (Adamts19), mRNA	P59509	2185	0	A disintegrin and metalloproteinase with thrombospondin motifs 19	.	.	.	.	pfam01421	Reprolysin	Reprolysin (M12B) family zinc metalloprotease. The members of this family are enzymes that cleave peptides. These proteases require zinc for catalysis. Members of this family are also known as adamalysins. Most members of this family are snake venom endopeptidases, but there are also some mammalian proteins such as human ADAM8 and fertilin. Fertilin and closely related proteins appear to not have some active site residues and may not be active enzymes.	.	GO:0005578|proteinaceous extracellular matrix;	GO:0004222|metalloendopeptidase activity;GO:0008270|zinc ion binding;	K08633	ADAMTS19; a disintegrin and metalloproteinase with thrombospondin motifs 19 [EC:3.4.24.-]
chr11	50601682	50602043	362	50601841	39	6.27169	2.30894	2.78016	3_peak_313	chr11	50600083	50602083	Upstream2k	ENSMUSG00000036545	Adamts2	gi|33563307|ref|NP_783574.1|	5963	0	A disintegrin and metalloproteinase with thrombospondin motifs 2 preproprotein [Mus musculus]	gi|472339092|ref|NM_175643.3|	7265	0	Mus musculus a disintegrin-like and metallopeptidase (reprolysin type) with thrombospondin type 1 motif, 2 (Adamts2), mRNA	Q8C9W3	2307	0	A disintegrin and metalloproteinase with thrombospondin motifs 2	.	.	.	.	pfam05986	ADAM_spacer1	ADAM-TS Spacer 1. This family represents the Spacer-1 region from the ADAM-TS family of metalloproteinases.	GO:0030574|collagen catabolic process;GO:0030199|collagen fibril organization;GO:0030324|lung development;GO:0016485|protein processing;GO:0043588|skin development;GO:0007283|spermatogenesis;	GO:0005578|proteinaceous extracellular matrix;	GO:0004222|metalloendopeptidase activity;GO:0008233|peptidase activity;GO:0008270|zinc ion binding;	K08618	ADAMTS2; a disintegrin and metalloproteinase with thrombospondin motifs 2 [EC:3.4.24.14]
chr6	55452089	55452525	437	55452310	33	7.59896	2.81305	3.82978	3_peak_2105	chr6	55450176	55452176	Upstream2k	ENSMUSG00000029778	Adcyap1r1	gi|537136769|gb|ERE66725.1|	2631	0	pituitary adenylate cyclase-activating polypeptide type I receptor isoform 1 [Cricetulus griseus]	gi|557128953|ref|NM_001025372.2|	6107	0	Mus musculus adenylate cyclase activating polypeptide 1 receptor 1 (Adcyap1r1), transcript variant 2, mRNA	P32215	937	0	Pituitary adenylate cyclase-activating polypeptide type I receptor	.	.	.	.	pfam00002	7tm_2	7 transmembrane receptor (Secretin family). This family is known as Family B, the secretin-receptor family or family 2 of the G-protein-coupled receptors (GCPRs).They have been described in many animal species, but not in plants, fungi or prokaryotes. Three distinct sub-families are recognized. Subfamily B1 contains classical hormone receptors, such as receptors for secretin and glucagon, that are all involved in cAMP-mediated signalling pathways. Subfamily B2 contains receptors with long extracellular N-termini, such as the leukocyte cell-surface antigen CD97; calcium-independent receptors for latrotoxin, and brain-specific angiogenesis inhibitors amongst others. Subfamily B3 includes Methuselah and other Drosophila proteins. Other than the typical seven-transmembrane region, characteristic structural features include an amino-terminal extracellular domain involved in ligand binding, and an intracellular loop (IC3) required for specific G-protein coupling.	GO:0007190|activation of adenylate cyclase activity;GO:0007202|activation of phospholipase C activity;GO:0019933|cAMP-mediated signaling;GO:0030154|cell differentiation;GO:0007166|cell surface receptor signaling pathway;GO:0046545|development of primary female sexual characteristics;GO:0033555|multicellular organismal response to stress;GO:0060548|negative regulation of cell death;GO:0010524|positive regulation of calcium ion transport into cytosol;GO:0030819|positive regulation of cAMP biosynthetic process;GO:0060732|positive regulation of inositol phosphate biosynthetic process;GO:0051057|positive regulation of small GTPase mediated signal transduction;GO:0042493|response to drug;GO:0032355|response to estradiol;GO:0045471|response to ethanol;GO:0007283|spermatogenesis;	GO:0005923|bicellular tight junction;GO:0005901|caveola;GO:0009986|cell surface;GO:0005737|cytoplasm;GO:0005768|endosome;GO:0000139|Golgi membrane;GO:0016021|integral component of membrane;GO:0043005|neuron projection;GO:0043235|receptor complex;GO:0005791|rough endoplasmic reticulum;	GO:0008179|adenylate cyclase binding;GO:0030306|ADP-ribosylation factor binding;GO:0042923|neuropeptide binding;GO:0001634|pituitary adenylate cyclase-activating polypeptide receptor activity;GO:0004999|vasoactive intestinal polypeptide receptor activity;	K04587	ADCYAP1R1, PACAPRI; pituitary adenylate cyclase-activating polypeptide type I receptor
chr15	74562093	74562454	362	74562438	38	8.42723	2.80464	4.51486	3_peak_821	chr15	74561377	74563377	Upstream2k	ENSMUSG00000034730	Adgrb1	gi|92110033|ref|NP_778156.2|	7313	0	brain-specific angiogenesis inhibitor 1 precursor [Mus musculus]	gi|92110032|ref|NM_174991.3|	6227	0	Mus musculus adhesion G protein-coupled receptor B1 (Adgrb1), mRNA	Q3UHD1	2016	0	Brain-specific angiogenesis inhibitor 1	.	.	.	.	pfam00002	7tm_2	7 transmembrane receptor (Secretin family). This family is known as Family B, the secretin-receptor family or family 2 of the G-protein-coupled receptors (GCPRs).They have been described in many animal species, but not in plants, fungi or prokaryotes. Three distinct sub-families are recognized. Subfamily B1 contains classical hormone receptors, such as receptors for secretin and glucagon, that are all involved in cAMP-mediated signalling pathways. Subfamily B2 contains receptors with long extracellular N-termini, such as the leukocyte cell-surface antigen CD97; calcium-independent receptors for latrotoxin, and brain-specific angiogenesis inhibitors amongst others. Subfamily B3 includes Methuselah and other Drosophila proteins. Other than the typical seven-transmembrane region, characteristic structural features include an amino-terminal extracellular domain involved in ligand binding, and an intracellular loop (IC3) required for specific G-protein coupling.	GO:0007166|cell surface receptor signaling pathway;GO:0016525|negative regulation of angiogenesis;GO:0051965|positive regulation of synapse assembly;	GO:0016021|integral component of membrane;GO:0005886|plasma membrane;GO:0014069|postsynaptic density;	GO:0004930|G-protein coupled receptor activity;	K04596	BAI1; brain-specific angiogenesis inhibitor 1
chr15	74562093	74562454	362	74562438	38	8.42723	2.80464	4.51486	3_peak_821	chr15	74561791	74563791	Upstream2k	ENSMUSG00000034730	Adgrb1	gi|92110033|ref|NP_778156.2|	7313	0	brain-specific angiogenesis inhibitor 1 precursor [Mus musculus]	gi|92110032|ref|NM_174991.3|	6227	0	Mus musculus adhesion G protein-coupled receptor B1 (Adgrb1), mRNA	Q3UHD1	2016	0	Brain-specific angiogenesis inhibitor 1	.	.	.	.	pfam00002	7tm_2	7 transmembrane receptor (Secretin family). This family is known as Family B, the secretin-receptor family or family 2 of the G-protein-coupled receptors (GCPRs).They have been described in many animal species, but not in plants, fungi or prokaryotes. Three distinct sub-families are recognized. Subfamily B1 contains classical hormone receptors, such as receptors for secretin and glucagon, that are all involved in cAMP-mediated signalling pathways. Subfamily B2 contains receptors with long extracellular N-termini, such as the leukocyte cell-surface antigen CD97; calcium-independent receptors for latrotoxin, and brain-specific angiogenesis inhibitors amongst others. Subfamily B3 includes Methuselah and other Drosophila proteins. Other than the typical seven-transmembrane region, characteristic structural features include an amino-terminal extracellular domain involved in ligand binding, and an intracellular loop (IC3) required for specific G-protein coupling.	GO:0007166|cell surface receptor signaling pathway;GO:0016525|negative regulation of angiogenesis;GO:0051965|positive regulation of synapse assembly;	GO:0016021|integral component of membrane;GO:0005886|plasma membrane;GO:0014069|postsynaptic density;	GO:0004930|G-protein coupled receptor activity;	K04596	BAI1; brain-specific angiogenesis inhibitor 1
chr15	74562093	74562454	362	74562438	38	8.42723	2.80464	4.51486	3_peak_821	chr15	74561852	74563852	Upstream2k	ENSMUSG00000034730	Adgrb1	gi|92110033|ref|NP_778156.2|	7313	0	brain-specific angiogenesis inhibitor 1 precursor [Mus musculus]	gi|92110032|ref|NM_174991.3|	6227	0	Mus musculus adhesion G protein-coupled receptor B1 (Adgrb1), mRNA	Q3UHD1	2016	0	Brain-specific angiogenesis inhibitor 1	.	.	.	.	pfam00002	7tm_2	7 transmembrane receptor (Secretin family). This family is known as Family B, the secretin-receptor family or family 2 of the G-protein-coupled receptors (GCPRs).They have been described in many animal species, but not in plants, fungi or prokaryotes. Three distinct sub-families are recognized. Subfamily B1 contains classical hormone receptors, such as receptors for secretin and glucagon, that are all involved in cAMP-mediated signalling pathways. Subfamily B2 contains receptors with long extracellular N-termini, such as the leukocyte cell-surface antigen CD97; calcium-independent receptors for latrotoxin, and brain-specific angiogenesis inhibitors amongst others. Subfamily B3 includes Methuselah and other Drosophila proteins. Other than the typical seven-transmembrane region, characteristic structural features include an amino-terminal extracellular domain involved in ligand binding, and an intracellular loop (IC3) required for specific G-protein coupling.	GO:0007166|cell surface receptor signaling pathway;GO:0016525|negative regulation of angiogenesis;GO:0051965|positive regulation of synapse assembly;	GO:0016021|integral component of membrane;GO:0005886|plasma membrane;GO:0014069|postsynaptic density;	GO:0004930|G-protein coupled receptor activity;	K04596	BAI1; brain-specific angiogenesis inhibitor 1
chr15	74562093	74562454	362	74562438	38	8.42723	2.80464	4.51486	3_peak_821	chr15	74561900	74563900	Upstream2k	ENSMUSG00000034730	Adgrb1	gi|92110033|ref|NP_778156.2|	7313	0	brain-specific angiogenesis inhibitor 1 precursor [Mus musculus]	gi|92110032|ref|NM_174991.3|	6227	0	Mus musculus adhesion G protein-coupled receptor B1 (Adgrb1), mRNA	Q3UHD1	2016	0	Brain-specific angiogenesis inhibitor 1	.	.	.	.	pfam00002	7tm_2	7 transmembrane receptor (Secretin family). This family is known as Family B, the secretin-receptor family or family 2 of the G-protein-coupled receptors (GCPRs).They have been described in many animal species, but not in plants, fungi or prokaryotes. Three distinct sub-families are recognized. Subfamily B1 contains classical hormone receptors, such as receptors for secretin and glucagon, that are all involved in cAMP-mediated signalling pathways. Subfamily B2 contains receptors with long extracellular N-termini, such as the leukocyte cell-surface antigen CD97; calcium-independent receptors for latrotoxin, and brain-specific angiogenesis inhibitors amongst others. Subfamily B3 includes Methuselah and other Drosophila proteins. Other than the typical seven-transmembrane region, characteristic structural features include an amino-terminal extracellular domain involved in ligand binding, and an intracellular loop (IC3) required for specific G-protein coupling.	GO:0007166|cell surface receptor signaling pathway;GO:0016525|negative regulation of angiogenesis;GO:0051965|positive regulation of synapse assembly;	GO:0016021|integral component of membrane;GO:0005886|plasma membrane;GO:0014069|postsynaptic density;	GO:0004930|G-protein coupled receptor activity;	K04596	BAI1; brain-specific angiogenesis inhibitor 1
chr4	130007754	130008286	533	130008019	42	7.24195	2.42718	3.54051	3_peak_1743	chr4	130007875	130009875	Upstream2k	ENSMUSG00000028782	Adgrb2	gi|148698207|gb|EDL30154.1|	7378	0	brain-specific angiogenesis inhibitor 2, isoform CRA_b, partial [Mus musculus]	gi|595582192|ref|NM_001290714.1|	5170	0	Mus musculus adhesion G protein-coupled receptor B2 (Adgrb2), transcript variant 4, mRNA	Q5R7Y0	118	7e-30	Adhesion G protein-coupled receptor B2	.	.	.	.	pfam00002	7tm_2	7 transmembrane receptor (Secretin family). This family is known as Family B, the secretin-receptor family or family 2 of the G-protein-coupled receptors (GCPRs).They have been described in many animal species, but not in plants, fungi or prokaryotes. Three distinct sub-families are recognized. Subfamily B1 contains classical hormone receptors, such as receptors for secretin and glucagon, that are all involved in cAMP-mediated signalling pathways. Subfamily B2 contains receptors with long extracellular N-termini, such as the leukocyte cell-surface antigen CD97; calcium-independent receptors for latrotoxin, and brain-specific angiogenesis inhibitors amongst others. Subfamily B3 includes Methuselah and other Drosophila proteins. Other than the typical seven-transmembrane region, characteristic structural features include an amino-terminal extracellular domain involved in ligand binding, and an intracellular loop (IC3) required for specific G-protein coupling.	GO:0007166|cell surface receptor signaling pathway;GO:0016525|negative regulation of angiogenesis;	GO:0016021|integral component of membrane;GO:0005886|plasma membrane;	GO:0004930|G-protein coupled receptor activity;	K04597	BAI2; brain-specific angiogenesis inhibitor 2
chr4	130007754	130008286	533	130008019	42	7.24195	2.42718	3.54051	3_peak_1743	chr4	130008068	130010068	Upstream2k	ENSMUSG00000028782	Adgrb2	gi|148698207|gb|EDL30154.1|	7378	0	brain-specific angiogenesis inhibitor 2, isoform CRA_b, partial [Mus musculus]	gi|595582192|ref|NM_001290714.1|	5170	0	Mus musculus adhesion G protein-coupled receptor B2 (Adgrb2), transcript variant 4, mRNA	Q5R7Y0	118	7e-30	Adhesion G protein-coupled receptor B2	.	.	.	.	pfam00002	7tm_2	7 transmembrane receptor (Secretin family). This family is known as Family B, the secretin-receptor family or family 2 of the G-protein-coupled receptors (GCPRs).They have been described in many animal species, but not in plants, fungi or prokaryotes. Three distinct sub-families are recognized. Subfamily B1 contains classical hormone receptors, such as receptors for secretin and glucagon, that are all involved in cAMP-mediated signalling pathways. Subfamily B2 contains receptors with long extracellular N-termini, such as the leukocyte cell-surface antigen CD97; calcium-independent receptors for latrotoxin, and brain-specific angiogenesis inhibitors amongst others. Subfamily B3 includes Methuselah and other Drosophila proteins. Other than the typical seven-transmembrane region, characteristic structural features include an amino-terminal extracellular domain involved in ligand binding, and an intracellular loop (IC3) required for specific G-protein coupling.	GO:0007166|cell surface receptor signaling pathway;GO:0016525|negative regulation of angiogenesis;	GO:0016021|integral component of membrane;GO:0005886|plasma membrane;	GO:0004930|G-protein coupled receptor activity;	K04597	BAI2; brain-specific angiogenesis inhibitor 2
chr5	81021667	81022644	978	81022455	33	10.589	3.62112	6.3769	3_peak_1906b	chr5	81019790	81021790	Upstream2k	ENSMUSG00000037605	Adgrl3	gi|755512507|ref|XP_011247763.1|	7864	0	PREDICTED: latrophilin-3 isoform X6 [Mus musculus]	gi|755512520|ref|XM_011249468.1|	6366	0	PREDICTED: Mus musculus latrophilin 3 (Lphn3), transcript variant X16, mRNA	O97827	2434	0	Adhesion G protein-coupled receptor L3	.	.	.	.	pfam02354	Latrophilin	Latrophilin Cytoplasmic C-terminal region. This family consists of the cytoplasmic C-terminal region in latrophilin. Latrophilin is a synaptic Ca2+ independent alpha- latrotoxin (LTX) receptor and is a novel member of the secretin family of G-protein coupled receptors that are involved in secretion. Latrophilin mRNA is present only in neuronal tissue. Lactrophillin interacts with G-alpha O.	GO:0007166|cell surface receptor signaling pathway;GO:0098609|cell-cell adhesion;GO:0001764|neuron migration;GO:0007416|synapse assembly;	GO:0030424|axon;GO:0005911|cell-cell junction;GO:0005887|integral component of plasma membrane;	GO:0005509|calcium ion binding;GO:0030246|carbohydrate binding;GO:0004930|G-protein coupled receptor activity;	K04594	LPHN3; latrophilin 3
chr5	81021667	81022644	978	81022455	33	10.589	3.62112	6.3769	3_peak_1906b	chr5	81019791	81021791	Upstream2k	ENSMUSG00000037605	Adgrl3	gi|755512507|ref|XP_011247763.1|	7864	0	PREDICTED: latrophilin-3 isoform X6 [Mus musculus]	gi|755512520|ref|XM_011249468.1|	6366	0	PREDICTED: Mus musculus latrophilin 3 (Lphn3), transcript variant X16, mRNA	O97827	2434	0	Adhesion G protein-coupled receptor L3	.	.	.	.	pfam02354	Latrophilin	Latrophilin Cytoplasmic C-terminal region. This family consists of the cytoplasmic C-terminal region in latrophilin. Latrophilin is a synaptic Ca2+ independent alpha- latrotoxin (LTX) receptor and is a novel member of the secretin family of G-protein coupled receptors that are involved in secretion. Latrophilin mRNA is present only in neuronal tissue. Lactrophillin interacts with G-alpha O.	GO:0007166|cell surface receptor signaling pathway;GO:0098609|cell-cell adhesion;GO:0001764|neuron migration;GO:0007416|synapse assembly;	GO:0030424|axon;GO:0005911|cell-cell junction;GO:0005887|integral component of plasma membrane;	GO:0005509|calcium ion binding;GO:0030246|carbohydrate binding;GO:0004930|G-protein coupled receptor activity;	K04594	LPHN3; latrophilin 3
chr5	81021667	81022644	978	81022455	33	10.589	3.62112	6.3769	3_peak_1906b	chr5	81019809	81021809	Upstream2k	ENSMUSG00000037605	Adgrl3	gi|755512507|ref|XP_011247763.1|	7864	0	PREDICTED: latrophilin-3 isoform X6 [Mus musculus]	gi|755512520|ref|XM_011249468.1|	6366	0	PREDICTED: Mus musculus latrophilin 3 (Lphn3), transcript variant X16, mRNA	O97827	2434	0	Adhesion G protein-coupled receptor L3	.	.	.	.	pfam02354	Latrophilin	Latrophilin Cytoplasmic C-terminal region. This family consists of the cytoplasmic C-terminal region in latrophilin. Latrophilin is a synaptic Ca2+ independent alpha- latrotoxin (LTX) receptor and is a novel member of the secretin family of G-protein coupled receptors that are involved in secretion. Latrophilin mRNA is present only in neuronal tissue. Lactrophillin interacts with G-alpha O.	GO:0007166|cell surface receptor signaling pathway;GO:0098609|cell-cell adhesion;GO:0001764|neuron migration;GO:0007416|synapse assembly;	GO:0030424|axon;GO:0005911|cell-cell junction;GO:0005887|integral component of plasma membrane;	GO:0005509|calcium ion binding;GO:0030246|carbohydrate binding;GO:0004930|G-protein coupled receptor activity;	K04594	LPHN3; latrophilin 3
chr5	81021667	81022644	978	81022114	27	7.16603	2.99711	3.47959	3_peak_1906a	chr5	81019790	81021790	Upstream2k	ENSMUSG00000037605	Adgrl3	gi|755512507|ref|XP_011247763.1|	7864	0	PREDICTED: latrophilin-3 isoform X6 [Mus musculus]	gi|755512520|ref|XM_011249468.1|	6366	0	PREDICTED: Mus musculus latrophilin 3 (Lphn3), transcript variant X16, mRNA	O97827	2434	0	Adhesion G protein-coupled receptor L3	.	.	.	.	pfam02354	Latrophilin	Latrophilin Cytoplasmic C-terminal region. This family consists of the cytoplasmic C-terminal region in latrophilin. Latrophilin is a synaptic Ca2+ independent alpha- latrotoxin (LTX) receptor and is a novel member of the secretin family of G-protein coupled receptors that are involved in secretion. Latrophilin mRNA is present only in neuronal tissue. Lactrophillin interacts with G-alpha O.	GO:0007166|cell surface receptor signaling pathway;GO:0098609|cell-cell adhesion;GO:0001764|neuron migration;GO:0007416|synapse assembly;	GO:0030424|axon;GO:0005911|cell-cell junction;GO:0005887|integral component of plasma membrane;	GO:0005509|calcium ion binding;GO:0030246|carbohydrate binding;GO:0004930|G-protein coupled receptor activity;	K04594	LPHN3; latrophilin 3
chr5	81021667	81022644	978	81022114	27	7.16603	2.99711	3.47959	3_peak_1906a	chr5	81019791	81021791	Upstream2k	ENSMUSG00000037605	Adgrl3	gi|755512507|ref|XP_011247763.1|	7864	0	PREDICTED: latrophilin-3 isoform X6 [Mus musculus]	gi|755512520|ref|XM_011249468.1|	6366	0	PREDICTED: Mus musculus latrophilin 3 (Lphn3), transcript variant X16, mRNA	O97827	2434	0	Adhesion G protein-coupled receptor L3	.	.	.	.	pfam02354	Latrophilin	Latrophilin Cytoplasmic C-terminal region. This family consists of the cytoplasmic C-terminal region in latrophilin. Latrophilin is a synaptic Ca2+ independent alpha- latrotoxin (LTX) receptor and is a novel member of the secretin family of G-protein coupled receptors that are involved in secretion. Latrophilin mRNA is present only in neuronal tissue. Lactrophillin interacts with G-alpha O.	GO:0007166|cell surface receptor signaling pathway;GO:0098609|cell-cell adhesion;GO:0001764|neuron migration;GO:0007416|synapse assembly;	GO:0030424|axon;GO:0005911|cell-cell junction;GO:0005887|integral component of plasma membrane;	GO:0005509|calcium ion binding;GO:0030246|carbohydrate binding;GO:0004930|G-protein coupled receptor activity;	K04594	LPHN3; latrophilin 3
chr5	81021667	81022644	978	81022114	27	7.16603	2.99711	3.47959	3_peak_1906a	chr5	81019809	81021809	Upstream2k	ENSMUSG00000037605	Adgrl3	gi|755512507|ref|XP_011247763.1|	7864	0	PREDICTED: latrophilin-3 isoform X6 [Mus musculus]	gi|755512520|ref|XM_011249468.1|	6366	0	PREDICTED: Mus musculus latrophilin 3 (Lphn3), transcript variant X16, mRNA	O97827	2434	0	Adhesion G protein-coupled receptor L3	.	.	.	.	pfam02354	Latrophilin	Latrophilin Cytoplasmic C-terminal region. This family consists of the cytoplasmic C-terminal region in latrophilin. Latrophilin is a synaptic Ca2+ independent alpha- latrotoxin (LTX) receptor and is a novel member of the secretin family of G-protein coupled receptors that are involved in secretion. Latrophilin mRNA is present only in neuronal tissue. Lactrophillin interacts with G-alpha O.	GO:0007166|cell surface receptor signaling pathway;GO:0098609|cell-cell adhesion;GO:0001764|neuron migration;GO:0007416|synapse assembly;	GO:0030424|axon;GO:0005911|cell-cell junction;GO:0005887|integral component of plasma membrane;	GO:0005509|calcium ion binding;GO:0030246|carbohydrate binding;GO:0004930|G-protein coupled receptor activity;	K04594	LPHN3; latrophilin 3
chr5	35278052	35278842	791	35278615	38	6.72879	2.4317	3.13955	3_peak_1857b	chr5	35276318	35278318	Upstream2k	ENSMUSG00000045318	Adra2c	gi|156766088|ref|NP_031444.2|	1775	0	alpha-2C adrenergic receptor [Mus musculus]	gi|78190177|gb|AC152824.4|	3445	0	Mus musculus BAC clone RP24-276N7 from chromosome 5, complete sequence	Q01337	688	0	Alpha-2C adrenergic receptor	.	.	.	.	pfam00001	7tm_1	7 transmembrane receptor (rhodopsin family). This family contains, amongst other G-protein-coupled receptors (GCPRs), members of the opsin family, which have been considered to be typical members of the rhodopsin superfamily. They share several motifs, mainly the seven transmembrane helices, GCPRs of the rhodopsin superfamily. All opsins bind a chromophore, such as 11-cis-retinal. The function of most opsins other than the photoisomerases is split into two steps: light absorption and G-protein activation. Photoisomerases, on the other hand, are not coupled to G-proteins - they are thought to generate and supply the chromophore that is used by visual opsins.	GO:0071883|activation of MAPK activity by adrenergic receptor signaling pathway;GO:0032148|activation of protein kinase B activity;GO:0071880|adenylate cyclase-activating adrenergic receptor signaling pathway;GO:0007267|cell-cell signaling;GO:0035625|epidermal growth factor-activated receptor transactivation by G-protein coupled receptor signaling pathway;GO:0007565|female pregnancy;GO:0007186|G-protein coupled receptor signaling pathway;GO:0070473|negative regulation of uterine smooth muscle contraction;GO:0030168|platelet activation;GO:0045666|positive regulation of neuron differentiation;GO:0045907|positive regulation of vasoconstriction;GO:0051930|regulation of sensory perception of pain;	GO:0043679|axon terminus;GO:0005737|cytoplasm;GO:0005887|integral component of plasma membrane;	GO:0031694|alpha-2A adrenergic receptor binding;GO:0004938|alpha2-adrenergic receptor activity;GO:0051379|epinephrine binding;GO:0004930|G-protein coupled receptor activity;GO:0046982|protein heterodimerization activity;GO:0042803|protein homodimerization activity;	K04140	ADRA2C; adrenergic receptor alpha-2C
chr5	35278052	35278842	791	35278348	39	7.13658	2.48919	3.45595	3_peak_1857a	chr5	35276318	35278318	Upstream2k	ENSMUSG00000045318	Adra2c	gi|156766088|ref|NP_031444.2|	1775	0	alpha-2C adrenergic receptor [Mus musculus]	gi|78190177|gb|AC152824.4|	3445	0	Mus musculus BAC clone RP24-276N7 from chromosome 5, complete sequence	Q01337	688	0	Alpha-2C adrenergic receptor	.	.	.	.	pfam00001	7tm_1	7 transmembrane receptor (rhodopsin family). This family contains, amongst other G-protein-coupled receptors (GCPRs), members of the opsin family, which have been considered to be typical members of the rhodopsin superfamily. They share several motifs, mainly the seven transmembrane helices, GCPRs of the rhodopsin superfamily. All opsins bind a chromophore, such as 11-cis-retinal. The function of most opsins other than the photoisomerases is split into two steps: light absorption and G-protein activation. Photoisomerases, on the other hand, are not coupled to G-proteins - they are thought to generate and supply the chromophore that is used by visual opsins.	GO:0071883|activation of MAPK activity by adrenergic receptor signaling pathway;GO:0032148|activation of protein kinase B activity;GO:0071880|adenylate cyclase-activating adrenergic receptor signaling pathway;GO:0007267|cell-cell signaling;GO:0035625|epidermal growth factor-activated receptor transactivation by G-protein coupled receptor signaling pathway;GO:0007565|female pregnancy;GO:0007186|G-protein coupled receptor signaling pathway;GO:0070473|negative regulation of uterine smooth muscle contraction;GO:0030168|platelet activation;GO:0045666|positive regulation of neuron differentiation;GO:0045907|positive regulation of vasoconstriction;GO:0051930|regulation of sensory perception of pain;	GO:0043679|axon terminus;GO:0005737|cytoplasm;GO:0005887|integral component of plasma membrane;	GO:0031694|alpha-2A adrenergic receptor binding;GO:0004938|alpha2-adrenergic receptor activity;GO:0051379|epinephrine binding;GO:0004930|G-protein coupled receptor activity;GO:0046982|protein heterodimerization activity;GO:0042803|protein homodimerization activity;	K04140	ADRA2C; adrenergic receptor alpha-2C
chr9	89622408	89623424	1017	89623165	26	9.81517	3.96029	5.7008	3_peak_2643b	chr9	89623125	89625125	Upstream2k	ENSMUSG00000039313	AF529169	gi|23943816|ref|NP_705729.1|	4846	0	UPF0258 protein KIAA1024 [Mus musculus]	gi|755529920|ref|XM_011242697.1|	6695	0	PREDICTED: Mus musculus cDNA sequence AF529169 (AF529169), transcript variant X6, mRNA	Q8K3V7	1871	0	UPF0258 protein KIAA1024	.	.	.	.	pfam06789	UPF0258	Uncharacterized protein family (UPF0258).	.	GO:0016021|integral component of membrane;	.	.	.
chr9	89622408	89623424	1017	89622638	20	6.32437	3.1903	2.82198	3_peak_2643a	chr9	89623125	89625125	Upstream2k	ENSMUSG00000039313	AF529169	gi|23943816|ref|NP_705729.1|	4846	0	UPF0258 protein KIAA1024 [Mus musculus]	gi|755529920|ref|XM_011242697.1|	6695	0	PREDICTED: Mus musculus cDNA sequence AF529169 (AF529169), transcript variant X6, mRNA	Q8K3V7	1871	0	UPF0258 protein KIAA1024	.	.	.	.	pfam06789	UPF0258	Uncharacterized protein family (UPF0258).	.	GO:0016021|integral component of membrane;	.	.	.
chr18	61786405	61786835	431	61786798	23	8.07186	3.60314	4.21787	3_peak_1125	chr18	61786611	61788611	Upstream2k	ENSMUSG00000033032	Afap1l1	gi|31982370|ref|NP_849259.2|	3821	0	actin filament-associated protein 1-like 1 [Mus musculus]	gi|118130646|ref|NM_178928.4|	3403	0	Mus musculus actin filament associated protein 1-like 1 (Afap1l1), mRNA	Q8BZI0	771	0	Actin filament-associated protein 1-like 1	.	.	.	.	pfam00169	PH	PH domain. PH stands for pleckstrin homology.	.	GO:0030054|cell junction;GO:0005737|cytoplasm;GO:0071437|invadopodium;GO:0005634|nucleus;GO:0005886|plasma membrane;GO:0002102|podosome;	.	.	.
chr18	61786405	61786835	431	61786798	23	8.07186	3.60314	4.21787	3_peak_1125	chr18	61786702	61788702	Upstream2k	ENSMUSG00000033032	Afap1l1	gi|31982370|ref|NP_849259.2|	3821	0	actin filament-associated protein 1-like 1 [Mus musculus]	gi|118130646|ref|NM_178928.4|	3403	0	Mus musculus actin filament associated protein 1-like 1 (Afap1l1), mRNA	Q8BZI0	771	0	Actin filament-associated protein 1-like 1	.	.	.	.	pfam00169	PH	PH domain. PH stands for pleckstrin homology.	.	GO:0030054|cell junction;GO:0005737|cytoplasm;GO:0071437|invadopodium;GO:0005634|nucleus;GO:0005886|plasma membrane;GO:0002102|podosome;	.	.	.
chr18	61786405	61786835	431	61786798	23	8.07186	3.60314	4.21787	3_peak_1125	chr18	61786660	61788660	Upstream2k	ENSMUSG00000033032	Afap1l1	gi|31982370|ref|NP_849259.2|	3821	0	actin filament-associated protein 1-like 1 [Mus musculus]	gi|118130646|ref|NM_178928.4|	3403	0	Mus musculus actin filament associated protein 1-like 1 (Afap1l1), mRNA	Q8BZI0	771	0	Actin filament-associated protein 1-like 1	.	.	.	.	pfam00169	PH	PH domain. PH stands for pleckstrin homology.	.	GO:0030054|cell junction;GO:0005737|cytoplasm;GO:0071437|invadopodium;GO:0005634|nucleus;GO:0005886|plasma membrane;GO:0002102|podosome;	.	.	.
chr19	57007785	57008351	567	57008062	23	6.13649	2.90545	2.67428	3_peak_1256	chr19	57008198	57010198	Upstream2k	ENSMUSG00000025083	Afap1l2	gi|295317357|ref|NP_001171267.1|	4070	0	actin filament-associated protein 1-like 2 isoform 1 [Mus musculus]	gi|295317355|ref|NM_146102.2|	3667	0	Mus musculus actin filament associated protein 1-like 2 (Afap1l2), transcript variant 3, mRNA	Q5DTU0	457	2e-154	Actin filament-associated protein 1-like 2	.	.	.	.	pfam00169	PH	PH domain. PH stands for pleckstrin homology.	GO:0006954|inflammatory response;GO:0045742|positive regulation of epidermal growth factor receptor signaling pathway;GO:0032757|positive regulation of interleukin-8 production;GO:0045893|positive regulation of transcription, DNA-templated;GO:0032675|regulation of interleukin-6 production;GO:0007346|regulation of mitotic cell cycle;	GO:0005737|cytoplasm;GO:0005886|plasma membrane;	GO:0030296|protein tyrosine kinase activator activity;GO:0042169|SH2 domain binding;GO:0017124|SH3 domain binding;GO:0035591|signaling adaptor activity;	.	.
chr19	57007785	57008351	567	57008062	23	6.13649	2.90545	2.67428	3_peak_1256	chr19	57008210	57010210	Upstream2k	ENSMUSG00000025083	Afap1l2	gi|295317357|ref|NP_001171267.1|	4070	0	actin filament-associated protein 1-like 2 isoform 1 [Mus musculus]	gi|295317355|ref|NM_146102.2|	3667	0	Mus musculus actin filament associated protein 1-like 2 (Afap1l2), transcript variant 3, mRNA	Q5DTU0	457	2e-154	Actin filament-associated protein 1-like 2	.	.	.	.	pfam00169	PH	PH domain. PH stands for pleckstrin homology.	GO:0006954|inflammatory response;GO:0045742|positive regulation of epidermal growth factor receptor signaling pathway;GO:0032757|positive regulation of interleukin-8 production;GO:0045893|positive regulation of transcription, DNA-templated;GO:0032675|regulation of interleukin-6 production;GO:0007346|regulation of mitotic cell cycle;	GO:0005737|cytoplasm;GO:0005886|plasma membrane;	GO:0030296|protein tyrosine kinase activator activity;GO:0042169|SH2 domain binding;GO:0017124|SH3 domain binding;GO:0035591|signaling adaptor activity;	.	.
chr19	57007785	57008351	567	57008062	23	6.13649	2.90545	2.67428	3_peak_1256	chr19	57008228	57010228	Upstream2k	ENSMUSG00000025083	Afap1l2	gi|295317357|ref|NP_001171267.1|	4070	0	actin filament-associated protein 1-like 2 isoform 1 [Mus musculus]	gi|295317355|ref|NM_146102.2|	3667	0	Mus musculus actin filament associated protein 1-like 2 (Afap1l2), transcript variant 3, mRNA	Q5DTU0	457	2e-154	Actin filament-associated protein 1-like 2	.	.	.	.	pfam00169	PH	PH domain. PH stands for pleckstrin homology.	GO:0006954|inflammatory response;GO:0045742|positive regulation of epidermal growth factor receptor signaling pathway;GO:0032757|positive regulation of interleukin-8 production;GO:0045893|positive regulation of transcription, DNA-templated;GO:0032675|regulation of interleukin-6 production;GO:0007346|regulation of mitotic cell cycle;	GO:0005737|cytoplasm;GO:0005886|plasma membrane;	GO:0030296|protein tyrosine kinase activator activity;GO:0042169|SH2 domain binding;GO:0017124|SH3 domain binding;GO:0035591|signaling adaptor activity;	.	.
chr19	57007785	57008351	567	57008062	23	6.13649	2.90545	2.67428	3_peak_1256	chr19	57008228	57010228	Upstream2k	ENSMUSG00000025083	Afap1l2	gi|295317357|ref|NP_001171267.1|	4070	0	actin filament-associated protein 1-like 2 isoform 1 [Mus musculus]	gi|295317355|ref|NM_146102.2|	3667	0	Mus musculus actin filament associated protein 1-like 2 (Afap1l2), transcript variant 3, mRNA	Q5DTU0	457	2e-154	Actin filament-associated protein 1-like 2	.	.	.	.	pfam00169	PH	PH domain. PH stands for pleckstrin homology.	GO:0006954|inflammatory response;GO:0045742|positive regulation of epidermal growth factor receptor signaling pathway;GO:0032757|positive regulation of interleukin-8 production;GO:0045893|positive regulation of transcription, DNA-templated;GO:0032675|regulation of interleukin-6 production;GO:0007346|regulation of mitotic cell cycle;	GO:0005737|cytoplasm;GO:0005886|plasma membrane;	GO:0030296|protein tyrosine kinase activator activity;GO:0042169|SH2 domain binding;GO:0017124|SH3 domain binding;GO:0035591|signaling adaptor activity;	.	.
chr19	57007785	57008351	567	57008062	23	6.13649	2.90545	2.67428	3_peak_1256	chr19	57008208	57010208	Upstream2k	ENSMUSG00000025083	Afap1l2	gi|295317357|ref|NP_001171267.1|	4070	0	actin filament-associated protein 1-like 2 isoform 1 [Mus musculus]	gi|295317355|ref|NM_146102.2|	3667	0	Mus musculus actin filament associated protein 1-like 2 (Afap1l2), transcript variant 3, mRNA	Q5DTU0	457	2e-154	Actin filament-associated protein 1-like 2	.	.	.	.	pfam00169	PH	PH domain. PH stands for pleckstrin homology.	GO:0006954|inflammatory response;GO:0045742|positive regulation of epidermal growth factor receptor signaling pathway;GO:0032757|positive regulation of interleukin-8 production;GO:0045893|positive regulation of transcription, DNA-templated;GO:0032675|regulation of interleukin-6 production;GO:0007346|regulation of mitotic cell cycle;	GO:0005737|cytoplasm;GO:0005886|plasma membrane;	GO:0030296|protein tyrosine kinase activator activity;GO:0042169|SH2 domain binding;GO:0017124|SH3 domain binding;GO:0035591|signaling adaptor activity;	.	.
chrX	69360555	69360955	401	69360698	16	8.36391	4.61773	4.46191	3_peak_2719	chrX	69358699	69360699	Upstream2k	ENSMUSG00000031189	Aff2	gi|153792808|ref|NP_032058.2|	5299	0	AF4/FMR2 family member 2 [Mus musculus]	gi|153792807|ref|NM_008032.3|	4486	0	Mus musculus AF4/FMR2 family, member 2 (Aff2), mRNA	O55112	2045	0	AF4/FMR2 family member 2	.	.	.	.	pfam05110	AF-4	AF-4 proto-oncoprotein. This family consists of AF4 (Proto-oncogene AF4) and FMR2 (Fragile X E mental retardation syndrome) nuclear proteins. These proteins have been linked to human diseases such as acute lymphoblastic leukaemia and mental retardation. The family also contains a Drosophila AF4 protein homologue Lilliputian which contains an AT-hook domain. Lilliputian represents a novel pair-rule gene that acts in cytoskeleton regulation, segmentation and morphogenesis in Drosophila.	GO:0007611|learning or memory;GO:0006397|mRNA processing;GO:0043484|regulation of RNA splicing;GO:0008380|RNA splicing;	GO:0016607|nuclear speck;	GO:0002151|G-quadruplex RNA binding;	K15194	AFF2; AF4/FMR2 family member 2
chr1	38627880	38628535	656	38627994	31	7.3203	2.83124	3.60456	3_peak_25	chr1	38627185	38629185	Upstream2k	ENSMUSG00000037138	Aff3	gi|568905865|ref|XP_006495800.1|	5272	0	PREDICTED: AF4/FMR2 family member 3 isoform X5 [Mus musculus]	gi|755492143|ref|XM_006495737.2|	5905	0	PREDICTED: Mus musculus AF4/FMR2 family, member 3 (Aff3), transcript variant X5, mRNA	P51827	220	3e-65	AF4/FMR2 family member 3	.	.	.	.	pfam05110	AF-4	AF-4 proto-oncoprotein. This family consists of AF4 (Proto-oncogene AF4) and FMR2 (Fragile X E mental retardation syndrome) nuclear proteins. These proteins have been linked to human diseases such as acute lymphoblastic leukaemia and mental retardation. The family also contains a Drosophila AF4 protein homologue Lilliputian which contains an AT-hook domain. Lilliputian represents a novel pair-rule gene that acts in cytoskeleton regulation, segmentation and morphogenesis in Drosophila.	GO:0035116|embryonic hindlimb morphogenesis;GO:0034612|response to tumor necrosis factor;GO:0006351|transcription, DNA-templated;	GO:0005737|cytoplasm;GO:0005654|nucleoplasm;GO:0005634|nucleus;	GO:0003690|double-stranded DNA binding;GO:0003700|transcription factor activity, sequence-specific DNA binding;	.	.
chr1	38627880	38628535	656	38627994	31	7.3203	2.83124	3.60456	3_peak_25	chr1	38627201	38629201	Upstream2k	ENSMUSG00000037138	Aff3	gi|568905865|ref|XP_006495800.1|	5272	0	PREDICTED: AF4/FMR2 family member 3 isoform X5 [Mus musculus]	gi|755492143|ref|XM_006495737.2|	5905	0	PREDICTED: Mus musculus AF4/FMR2 family, member 3 (Aff3), transcript variant X5, mRNA	P51827	220	3e-65	AF4/FMR2 family member 3	.	.	.	.	pfam05110	AF-4	AF-4 proto-oncoprotein. This family consists of AF4 (Proto-oncogene AF4) and FMR2 (Fragile X E mental retardation syndrome) nuclear proteins. These proteins have been linked to human diseases such as acute lymphoblastic leukaemia and mental retardation. The family also contains a Drosophila AF4 protein homologue Lilliputian which contains an AT-hook domain. Lilliputian represents a novel pair-rule gene that acts in cytoskeleton regulation, segmentation and morphogenesis in Drosophila.	GO:0035116|embryonic hindlimb morphogenesis;GO:0034612|response to tumor necrosis factor;GO:0006351|transcription, DNA-templated;	GO:0005737|cytoplasm;GO:0005654|nucleoplasm;GO:0005634|nucleus;	GO:0003690|double-stranded DNA binding;GO:0003700|transcription factor activity, sequence-specific DNA binding;	.	.
chr3	154329603	154330407	805	154329795	49	8.90427	2.55336	4.91663	3_peak_1600	chr3	154328820	154330820	Upstream2k	ENSMUSG00000093738	AI606473	.	.	.	.	gi|339715215|ref|NR_040387.1|	1731	0	Mus musculus expressed sequence AI606473 (AI606473), long non-coding RNA	.	.	.	.	.	.	.	.	pfam05042	Caleosin	Caleosin related protein. This family contains plant proteins related to caleosin. Caleosins contain calcium-binding domains and have an oleosin-like association with lipid bodies. Caleosins are present at relatively low levels and are mainly bound to microsomal membrane fractions at the early stages of seed development. As the seeds mature, overall levels of caleosins increased dramatically and they were associated almost exclusively with storage lipid bodies. This family is probably related to EF hands pfam00036.	.	.	.	.	.
chr3	154329603	154330407	805	154329795	49	8.90427	2.55336	4.91663	3_peak_1600	chr3	154329996	154331996	Upstream2k	ENSMUSG00000093738	AI606473	.	.	.	.	gi|339715215|ref|NR_040387.1|	1731	0	Mus musculus expressed sequence AI606473 (AI606473), long non-coding RNA	.	.	.	.	.	.	.	.	pfam05042	Caleosin	Caleosin related protein. This family contains plant proteins related to caleosin. Caleosins contain calcium-binding domains and have an oleosin-like association with lipid bodies. Caleosins are present at relatively low levels and are mainly bound to microsomal membrane fractions at the early stages of seed development. As the seeds mature, overall levels of caleosins increased dramatically and they were associated almost exclusively with storage lipid bodies. This family is probably related to EF hands pfam00036.	.	.	.	.	.
chr1	177258403	177258985	583	177258557	15	6.7388	3.91278	3.14466	3_peak_160	chr1	177258203	177260203	Upstream2k	ENSMUSG00000019699	Akt3	gi|944447982|gb|KQL87744.1|	2601	0	hypothetical protein Y1Q_027250 [Alligator mississippiensis]	gi|755495668|ref|XM_006496818.2|	4906	0	PREDICTED: Mus musculus thymoma viral proto-oncogene 3 (Akt3), transcript variant X1, mRNA	Q9WUA6	942	0	RAC-gamma serine/threonine-protein kinase	.	.	.	.	pfam00069	Pkinase	Protein kinase domain.	GO:0032869|cellular response to insulin stimulus;GO:0035556|intracellular signal transduction;GO:0000002|mitochondrial genome maintenance;GO:0018105|peptidyl-serine phosphorylation;GO:0018107|peptidyl-threonine phosphorylation;GO:0010765|positive regulation of sodium ion transport;GO:0007165|signal transduction;	GO:0005737|cytoplasm;GO:0005794|Golgi apparatus;GO:0005622|intracellular;GO:0005654|nucleoplasm;GO:0005886|plasma membrane;	GO:0005524|ATP binding;GO:0004672|protein kinase activity;GO:0004674|protein serine/threonine kinase activity;	K04456	AKT; RAC serine/threonine-protein kinase [EC:2.7.11.1]
chr1	177258403	177258985	583	177258557	15	6.7388	3.91278	3.14466	3_peak_160	chr1	177257592	177259592	Upstream2k	ENSMUSG00000019699	Akt3	gi|944447982|gb|KQL87744.1|	2601	0	hypothetical protein Y1Q_027250 [Alligator mississippiensis]	gi|755495668|ref|XM_006496818.2|	4906	0	PREDICTED: Mus musculus thymoma viral proto-oncogene 3 (Akt3), transcript variant X1, mRNA	Q9WUA6	942	0	RAC-gamma serine/threonine-protein kinase	.	.	.	.	pfam00069	Pkinase	Protein kinase domain.	GO:0032869|cellular response to insulin stimulus;GO:0035556|intracellular signal transduction;GO:0000002|mitochondrial genome maintenance;GO:0018105|peptidyl-serine phosphorylation;GO:0018107|peptidyl-threonine phosphorylation;GO:0010765|positive regulation of sodium ion transport;GO:0007165|signal transduction;	GO:0005737|cytoplasm;GO:0005794|Golgi apparatus;GO:0005622|intracellular;GO:0005654|nucleoplasm;GO:0005886|plasma membrane;	GO:0005524|ATP binding;GO:0004672|protein kinase activity;GO:0004674|protein serine/threonine kinase activity;	K04456	AKT; RAC serine/threonine-protein kinase [EC:2.7.11.1]
chr11	82387491	82388363	873	82388001	64	13.7582	2.92989	9.22019	3_peak_360	chr11	82387340	82389340	Upstream2k	ENSMUSG00000113710	AL645797.1	gi|672025664|ref|XP_008774002.1|	183	3e-17	PREDICTED: LOW QUALITY PROTEIN: uncharacterized protein C17orf102 homolog [Rattus norvegicus]	gi|24210294|emb|AL645797.11|	4545	0	Mouse DNA sequence from clone RP23-153J5 on chromosome 11, complete sequence	.	.	.	.	.	.	.	.	pfam10134	RPA	Replication initiator protein A. Members of this family of bacterial proteins are single-stranded DNA binding proteins that are involved in DNA replication, repair and recombination.	.	.	.	.	.
chr7	66426735	66427884	1150	66426891	18	5.06439	2.83912	1.89698	3_peak_2235a	chr7	66427517	66429517	Upstream2k	ENSMUSG00000015134	Aldh1a3	gi|170650621|ref|NP_444310.3|	2666	0	aldehyde dehydrogenase family 1 member A3 [Mus musculus]	gi|170650620|ref|NM_053080.3|	3401	0	Mus musculus aldehyde dehydrogenase family 1, subfamily A3 (Aldh1a3), mRNA	Q9JHW9	213	1e-64	Aldehyde dehydrogenase family 1 member A3	SPAC9E9.09c	515	2e-169	COG1012	pfam00171	Aldedh	Aldehyde dehydrogenase family. This family of dehydrogenases act on aldehyde substrates. Members use NADP as a cofactor. The family includes the following members: The prototypical members are the aldehyde dehydrogenases EC:1.2.1.3. Succinate-semialdehyde dehydrogenase EC:1.2.1.16. Lactaldehyde dehydrogenase EC:1.2.1.22. Benzaldehyde dehydrogenase EC:1.2.1.28. Methylmalonate-semialdehyde dehydrogenase EC:1.2.1.27. Glyceraldehyde-3-phosphate dehydrogenase EC:1.2.1.9. Delta-1-pyrroline-5-carboxylate dehydrogenase EC: 1.5.1.12. Acetaldehyde dehydrogenase EC:1.2.1.10. Glutamate-5-semialdehyde dehydrogenase EC:1.2.1.41. This family also includes omega crystallin, an eye lens protein from squid and octopus that has little aldehyde dehydrogenase activity.	GO:0031076|embryonic camera-type eye development;GO:0048048|embryonic eye morphogenesis;GO:0060324|face development;GO:0042472|inner ear morphogenesis;GO:0007626|locomotory behavior;GO:0050885|neuromuscular process controlling balance;GO:0021768|nucleus accumbens development;GO:0060166|olfactory pit development;GO:0002072|optic cup morphogenesis involved in camera-type eye development;GO:0043065|positive regulation of apoptotic process;GO:0048386|positive regulation of retinoic acid receptor signaling pathway;GO:0042574|retinal metabolic process;GO:0002138|retinoic acid biosynthetic process;GO:0042573|retinoic acid metabolic process;GO:0042572|retinol metabolic process;GO:0060013|righting reflex;	GO:0005737|cytoplasm;GO:0070062|extracellular exosome;	GO:0004028|3-chloroallyl aldehyde dehydrogenase activity;GO:0004029|aldehyde dehydrogenase (NAD) activity;GO:0004030|aldehyde dehydrogenase [NAD(P)+] activity;GO:0070403|NAD+ binding;GO:0042803|protein homodimerization activity;GO:0070324|thyroid hormone binding;	K00129	E1.2.1.5; aldehyde dehydrogenase (NAD(P)+) [EC:1.2.1.5]
chr7	66426735	66427884	1150	66426891	18	5.06439	2.83912	1.89698	3_peak_2235a	chr7	66426589	66428589	Upstream2k	ENSMUSG00000015134	Aldh1a3	gi|170650621|ref|NP_444310.3|	2666	0	aldehyde dehydrogenase family 1 member A3 [Mus musculus]	gi|170650620|ref|NM_053080.3|	3401	0	Mus musculus aldehyde dehydrogenase family 1, subfamily A3 (Aldh1a3), mRNA	Q9JHW9	213	1e-64	Aldehyde dehydrogenase family 1 member A3	SPAC9E9.09c	515	2e-169	COG1012	pfam00171	Aldedh	Aldehyde dehydrogenase family. This family of dehydrogenases act on aldehyde substrates. Members use NADP as a cofactor. The family includes the following members: The prototypical members are the aldehyde dehydrogenases EC:1.2.1.3. Succinate-semialdehyde dehydrogenase EC:1.2.1.16. Lactaldehyde dehydrogenase EC:1.2.1.22. Benzaldehyde dehydrogenase EC:1.2.1.28. Methylmalonate-semialdehyde dehydrogenase EC:1.2.1.27. Glyceraldehyde-3-phosphate dehydrogenase EC:1.2.1.9. Delta-1-pyrroline-5-carboxylate dehydrogenase EC: 1.5.1.12. Acetaldehyde dehydrogenase EC:1.2.1.10. Glutamate-5-semialdehyde dehydrogenase EC:1.2.1.41. This family also includes omega crystallin, an eye lens protein from squid and octopus that has little aldehyde dehydrogenase activity.	GO:0031076|embryonic camera-type eye development;GO:0048048|embryonic eye morphogenesis;GO:0060324|face development;GO:0042472|inner ear morphogenesis;GO:0007626|locomotory behavior;GO:0050885|neuromuscular process controlling balance;GO:0021768|nucleus accumbens development;GO:0060166|olfactory pit development;GO:0002072|optic cup morphogenesis involved in camera-type eye development;GO:0043065|positive regulation of apoptotic process;GO:0048386|positive regulation of retinoic acid receptor signaling pathway;GO:0042574|retinal metabolic process;GO:0002138|retinoic acid biosynthetic process;GO:0042573|retinoic acid metabolic process;GO:0042572|retinol metabolic process;GO:0060013|righting reflex;	GO:0005737|cytoplasm;GO:0070062|extracellular exosome;	GO:0004028|3-chloroallyl aldehyde dehydrogenase activity;GO:0004029|aldehyde dehydrogenase (NAD) activity;GO:0004030|aldehyde dehydrogenase [NAD(P)+] activity;GO:0070403|NAD+ binding;GO:0042803|protein homodimerization activity;GO:0070324|thyroid hormone binding;	K00129	E1.2.1.5; aldehyde dehydrogenase (NAD(P)+) [EC:1.2.1.5]
chr7	66426735	66427884	1150	66426891	18	5.06439	2.83912	1.89698	3_peak_2235a	chr7	66425701	66427701	Upstream2k	ENSMUSG00000015134	Aldh1a3	gi|170650621|ref|NP_444310.3|	2666	0	aldehyde dehydrogenase family 1 member A3 [Mus musculus]	gi|170650620|ref|NM_053080.3|	3401	0	Mus musculus aldehyde dehydrogenase family 1, subfamily A3 (Aldh1a3), mRNA	Q9JHW9	213	1e-64	Aldehyde dehydrogenase family 1 member A3	SPAC9E9.09c	515	2e-169	COG1012	pfam00171	Aldedh	Aldehyde dehydrogenase family. This family of dehydrogenases act on aldehyde substrates. Members use NADP as a cofactor. The family includes the following members: The prototypical members are the aldehyde dehydrogenases EC:1.2.1.3. Succinate-semialdehyde dehydrogenase EC:1.2.1.16. Lactaldehyde dehydrogenase EC:1.2.1.22. Benzaldehyde dehydrogenase EC:1.2.1.28. Methylmalonate-semialdehyde dehydrogenase EC:1.2.1.27. Glyceraldehyde-3-phosphate dehydrogenase EC:1.2.1.9. Delta-1-pyrroline-5-carboxylate dehydrogenase EC: 1.5.1.12. Acetaldehyde dehydrogenase EC:1.2.1.10. Glutamate-5-semialdehyde dehydrogenase EC:1.2.1.41. This family also includes omega crystallin, an eye lens protein from squid and octopus that has little aldehyde dehydrogenase activity.	GO:0031076|embryonic camera-type eye development;GO:0048048|embryonic eye morphogenesis;GO:0060324|face development;GO:0042472|inner ear morphogenesis;GO:0007626|locomotory behavior;GO:0050885|neuromuscular process controlling balance;GO:0021768|nucleus accumbens development;GO:0060166|olfactory pit development;GO:0002072|optic cup morphogenesis involved in camera-type eye development;GO:0043065|positive regulation of apoptotic process;GO:0048386|positive regulation of retinoic acid receptor signaling pathway;GO:0042574|retinal metabolic process;GO:0002138|retinoic acid biosynthetic process;GO:0042573|retinoic acid metabolic process;GO:0042572|retinol metabolic process;GO:0060013|righting reflex;	GO:0005737|cytoplasm;GO:0070062|extracellular exosome;	GO:0004028|3-chloroallyl aldehyde dehydrogenase activity;GO:0004029|aldehyde dehydrogenase (NAD) activity;GO:0004030|aldehyde dehydrogenase [NAD(P)+] activity;GO:0070403|NAD+ binding;GO:0042803|protein homodimerization activity;GO:0070324|thyroid hormone binding;	K00129	E1.2.1.5; aldehyde dehydrogenase (NAD(P)+) [EC:1.2.1.5]
chr7	66426735	66427884	1150	66427067	20	6.15435	3.12333	2.68888	3_peak_2235b	chr7	66427517	66429517	Upstream2k	ENSMUSG00000015134	Aldh1a3	gi|170650621|ref|NP_444310.3|	2666	0	aldehyde dehydrogenase family 1 member A3 [Mus musculus]	gi|170650620|ref|NM_053080.3|	3401	0	Mus musculus aldehyde dehydrogenase family 1, subfamily A3 (Aldh1a3), mRNA	Q9JHW9	213	1e-64	Aldehyde dehydrogenase family 1 member A3	SPAC9E9.09c	515	2e-169	COG1012	pfam00171	Aldedh	Aldehyde dehydrogenase family. This family of dehydrogenases act on aldehyde substrates. Members use NADP as a cofactor. The family includes the following members: The prototypical members are the aldehyde dehydrogenases EC:1.2.1.3. Succinate-semialdehyde dehydrogenase EC:1.2.1.16. Lactaldehyde dehydrogenase EC:1.2.1.22. Benzaldehyde dehydrogenase EC:1.2.1.28. Methylmalonate-semialdehyde dehydrogenase EC:1.2.1.27. Glyceraldehyde-3-phosphate dehydrogenase EC:1.2.1.9. Delta-1-pyrroline-5-carboxylate dehydrogenase EC: 1.5.1.12. Acetaldehyde dehydrogenase EC:1.2.1.10. Glutamate-5-semialdehyde dehydrogenase EC:1.2.1.41. This family also includes omega crystallin, an eye lens protein from squid and octopus that has little aldehyde dehydrogenase activity.	GO:0031076|embryonic camera-type eye development;GO:0048048|embryonic eye morphogenesis;GO:0060324|face development;GO:0042472|inner ear morphogenesis;GO:0007626|locomotory behavior;GO:0050885|neuromuscular process controlling balance;GO:0021768|nucleus accumbens development;GO:0060166|olfactory pit development;GO:0002072|optic cup morphogenesis involved in camera-type eye development;GO:0043065|positive regulation of apoptotic process;GO:0048386|positive regulation of retinoic acid receptor signaling pathway;GO:0042574|retinal metabolic process;GO:0002138|retinoic acid biosynthetic process;GO:0042573|retinoic acid metabolic process;GO:0042572|retinol metabolic process;GO:0060013|righting reflex;	GO:0005737|cytoplasm;GO:0070062|extracellular exosome;	GO:0004028|3-chloroallyl aldehyde dehydrogenase activity;GO:0004029|aldehyde dehydrogenase (NAD) activity;GO:0004030|aldehyde dehydrogenase [NAD(P)+] activity;GO:0070403|NAD+ binding;GO:0042803|protein homodimerization activity;GO:0070324|thyroid hormone binding;	K00129	E1.2.1.5; aldehyde dehydrogenase (NAD(P)+) [EC:1.2.1.5]
chr7	66426735	66427884	1150	66427067	20	6.15435	3.12333	2.68888	3_peak_2235b	chr7	66426589	66428589	Upstream2k	ENSMUSG00000015134	Aldh1a3	gi|170650621|ref|NP_444310.3|	2666	0	aldehyde dehydrogenase family 1 member A3 [Mus musculus]	gi|170650620|ref|NM_053080.3|	3401	0	Mus musculus aldehyde dehydrogenase family 1, subfamily A3 (Aldh1a3), mRNA	Q9JHW9	213	1e-64	Aldehyde dehydrogenase family 1 member A3	SPAC9E9.09c	515	2e-169	COG1012	pfam00171	Aldedh	Aldehyde dehydrogenase family. This family of dehydrogenases act on aldehyde substrates. Members use NADP as a cofactor. The family includes the following members: The prototypical members are the aldehyde dehydrogenases EC:1.2.1.3. Succinate-semialdehyde dehydrogenase EC:1.2.1.16. Lactaldehyde dehydrogenase EC:1.2.1.22. Benzaldehyde dehydrogenase EC:1.2.1.28. Methylmalonate-semialdehyde dehydrogenase EC:1.2.1.27. Glyceraldehyde-3-phosphate dehydrogenase EC:1.2.1.9. Delta-1-pyrroline-5-carboxylate dehydrogenase EC: 1.5.1.12. Acetaldehyde dehydrogenase EC:1.2.1.10. Glutamate-5-semialdehyde dehydrogenase EC:1.2.1.41. This family also includes omega crystallin, an eye lens protein from squid and octopus that has little aldehyde dehydrogenase activity.	GO:0031076|embryonic camera-type eye development;GO:0048048|embryonic eye morphogenesis;GO:0060324|face development;GO:0042472|inner ear morphogenesis;GO:0007626|locomotory behavior;GO:0050885|neuromuscular process controlling balance;GO:0021768|nucleus accumbens development;GO:0060166|olfactory pit development;GO:0002072|optic cup morphogenesis involved in camera-type eye development;GO:0043065|positive regulation of apoptotic process;GO:0048386|positive regulation of retinoic acid receptor signaling pathway;GO:0042574|retinal metabolic process;GO:0002138|retinoic acid biosynthetic process;GO:0042573|retinoic acid metabolic process;GO:0042572|retinol metabolic process;GO:0060013|righting reflex;	GO:0005737|cytoplasm;GO:0070062|extracellular exosome;	GO:0004028|3-chloroallyl aldehyde dehydrogenase activity;GO:0004029|aldehyde dehydrogenase (NAD) activity;GO:0004030|aldehyde dehydrogenase [NAD(P)+] activity;GO:0070403|NAD+ binding;GO:0042803|protein homodimerization activity;GO:0070324|thyroid hormone binding;	K00129	E1.2.1.5; aldehyde dehydrogenase (NAD(P)+) [EC:1.2.1.5]
chr7	66426735	66427884	1150	66427067	20	6.15435	3.12333	2.68888	3_peak_2235b	chr7	66425701	66427701	Upstream2k	ENSMUSG00000015134	Aldh1a3	gi|170650621|ref|NP_444310.3|	2666	0	aldehyde dehydrogenase family 1 member A3 [Mus musculus]	gi|170650620|ref|NM_053080.3|	3401	0	Mus musculus aldehyde dehydrogenase family 1, subfamily A3 (Aldh1a3), mRNA	Q9JHW9	213	1e-64	Aldehyde dehydrogenase family 1 member A3	SPAC9E9.09c	515	2e-169	COG1012	pfam00171	Aldedh	Aldehyde dehydrogenase family. This family of dehydrogenases act on aldehyde substrates. Members use NADP as a cofactor. The family includes the following members: The prototypical members are the aldehyde dehydrogenases EC:1.2.1.3. Succinate-semialdehyde dehydrogenase EC:1.2.1.16. Lactaldehyde dehydrogenase EC:1.2.1.22. Benzaldehyde dehydrogenase EC:1.2.1.28. Methylmalonate-semialdehyde dehydrogenase EC:1.2.1.27. Glyceraldehyde-3-phosphate dehydrogenase EC:1.2.1.9. Delta-1-pyrroline-5-carboxylate dehydrogenase EC: 1.5.1.12. Acetaldehyde dehydrogenase EC:1.2.1.10. Glutamate-5-semialdehyde dehydrogenase EC:1.2.1.41. This family also includes omega crystallin, an eye lens protein from squid and octopus that has little aldehyde dehydrogenase activity.	GO:0031076|embryonic camera-type eye development;GO:0048048|embryonic eye morphogenesis;GO:0060324|face development;GO:0042472|inner ear morphogenesis;GO:0007626|locomotory behavior;GO:0050885|neuromuscular process controlling balance;GO:0021768|nucleus accumbens development;GO:0060166|olfactory pit development;GO:0002072|optic cup morphogenesis involved in camera-type eye development;GO:0043065|positive regulation of apoptotic process;GO:0048386|positive regulation of retinoic acid receptor signaling pathway;GO:0042574|retinal metabolic process;GO:0002138|retinoic acid biosynthetic process;GO:0042573|retinoic acid metabolic process;GO:0042572|retinol metabolic process;GO:0060013|righting reflex;	GO:0005737|cytoplasm;GO:0070062|extracellular exosome;	GO:0004028|3-chloroallyl aldehyde dehydrogenase activity;GO:0004029|aldehyde dehydrogenase (NAD) activity;GO:0004030|aldehyde dehydrogenase [NAD(P)+] activity;GO:0070403|NAD+ binding;GO:0042803|protein homodimerization activity;GO:0070324|thyroid hormone binding;	K00129	E1.2.1.5; aldehyde dehydrogenase (NAD(P)+) [EC:1.2.1.5]
chr12	30883414	30883765	352	30883564	18	5.1138	2.85921	1.93172	3_peak_478	chr12	30882321	30884321	Upstream2k	ENSMUSG00000054204	Alkal2	gi|28204858|gb|AAH46522.1|	1146	1e-151	Acp1 protein, partial [Mus musculus]	gi|229092706|ref|NM_001159743.1|	1507	0	Mus musculus family with sequence similarity 150, member B (Fam150b), mRNA	Q80UG6	257	1e-81	Protein FAM150B	.	.	.	.	pfam15129	FAM150	FAM150 family. This family of proteins known as FAM150 is found in eukaryotes. Members of this family are as yet uncharacterized. Proteins in this family are approximately 143 amino acids in length. The function of this family has not, as yet, been determined, however it is predicted to be a secretory protein family.	GO:0070374|positive regulation of ERK1 and ERK2 cascade;GO:0070378|positive regulation of ERK5 cascade;GO:0010976|positive regulation of neuron projection development;	GO:0005576|extracellular region;	GO:0030298|receptor signaling protein tyrosine kinase activator activity;GO:0030971|receptor tyrosine kinase binding;	.	.
chr6	116460722	116461052	331	116460873	18	7.21233	3.76557	3.51613	3_peak_2147	chr6	116461024	116463024	Upstream2k	ENSMUSG00000025701	Alox5	gi|62526037|ref|NP_033792.1|	3553	0	arachidonate 5-lipoxygenase [Mus musculus]	gi|74199703|dbj|AK170016.1|	3458	0	Mus musculus NOD-derived CD11c +ve dendritic cells cDNA, RIKEN full-length enriched library, clone:F630009B06 product:5-lipoxygenase (Fragment) homolog [Bos taurus], full insert sequence	P12527	215	2e-62	Arachidonate 5-lipoxygenase	.	.	.	.	pfam00305	Lipoxygenase	Lipoxygenase.	GO:0006954|inflammatory response;GO:0019370|leukotriene biosynthetic process;GO:0006691|leukotriene metabolic process;GO:0002540|leukotriene production involved in inflammatory response;	GO:0005737|cytoplasm;GO:0005829|cytosol;GO:0005615|extracellular space;GO:0005635|nuclear envelope;GO:0005641|nuclear envelope lumen;GO:0016363|nuclear matrix;GO:0031965|nuclear membrane;GO:0005634|nucleus;	GO:0004051|arachidonate 5-lipoxygenase activity;GO:0005506|iron ion binding;	K00461	ALOX5; arachidonate 5-lipoxygenase [EC:1.13.11.34]
chr6	116460722	116461052	331	116460873	18	7.21233	3.76557	3.51613	3_peak_2147	chr6	116461024	116463024	Upstream2k	ENSMUSG00000025701	Alox5	gi|62526037|ref|NP_033792.1|	3553	0	arachidonate 5-lipoxygenase [Mus musculus]	gi|74199703|dbj|AK170016.1|	3458	0	Mus musculus NOD-derived CD11c +ve dendritic cells cDNA, RIKEN full-length enriched library, clone:F630009B06 product:5-lipoxygenase (Fragment) homolog [Bos taurus], full insert sequence	P12527	215	2e-62	Arachidonate 5-lipoxygenase	.	.	.	.	pfam00305	Lipoxygenase	Lipoxygenase.	GO:0006954|inflammatory response;GO:0019370|leukotriene biosynthetic process;GO:0006691|leukotriene metabolic process;GO:0002540|leukotriene production involved in inflammatory response;	GO:0005737|cytoplasm;GO:0005829|cytosol;GO:0005615|extracellular space;GO:0005635|nuclear envelope;GO:0005641|nuclear envelope lumen;GO:0016363|nuclear matrix;GO:0031965|nuclear membrane;GO:0005634|nucleus;	GO:0004051|arachidonate 5-lipoxygenase activity;GO:0005506|iron ion binding;	K00461	ALOX5; arachidonate 5-lipoxygenase [EC:1.13.11.34]
chr11	69197270	69197709	440	69197361	20	5.86555	3.01097	2.46737	3_peak_346	chr11	69197384	69199384	Upstream2k	ENSMUSG00000020891	Alox8	gi|148678536|gb|EDL10483.1|	3572	0	arachidonate 8-lipoxygenase, partial [Mus musculus]	gi|443906715|ref|NM_009661.4|	3226	0	Mus musculus arachidonate 8-lipoxygenase (Alox8), mRNA	O35936	141	4e-38	Arachidonate 8S-lipoxygenase	.	.	.	.	pfam00305	Lipoxygenase	Lipoxygenase.	GO:0019369|arachidonic acid metabolic process;GO:0043651|linoleic acid metabolic process;GO:0019372|lipoxygenase pathway;GO:0045786|negative regulation of cell cycle;GO:0008285|negative regulation of cell proliferation;GO:0045926|negative regulation of growth;GO:0090197|positive regulation of chemokine secretion;GO:0045618|positive regulation of keratinocyte differentiation;GO:0010744|positive regulation of macrophage derived foam cell differentiation;GO:0035360|positive regulation of peroxisome proliferator activated receptor signaling pathway;	GO:0005737|cytoplasm;GO:0005856|cytoskeleton;GO:0005829|cytosol;GO:0070062|extracellular exosome;GO:0019898|extrinsic component of membrane;GO:0005622|intracellular;GO:0016020|membrane;GO:0005886|plasma membrane;	GO:0050473|arachidonate 15-lipoxygenase activity;GO:0036403|arachidonate 8(S)-lipoxygenase activity;GO:0005509|calcium ion binding;GO:0005506|iron ion binding;GO:0016165|linoleate 13S-lipoxygenase activity;GO:0008289|lipid binding;	K08022	ALOX15B; arachidonate 15-lipoxygenase (second type) / 8-lipoxygenase (S-type) [EC:1.13.11.33 1.13.11.-]
chr3	127408944	127409305	362	127409235	13	6.48746	4.06239	2.94708	3_peak_1579	chr3	127409059	127411059	Upstream2k	ENSMUSG00000032826	Ank2	gi|568921570|ref|XP_006500957.1|	18792	0	PREDICTED: ankyrin-2 isoform X23 [Mus musculus]	gi|568921575|ref|XM_006500897.1|	14291	0	PREDICTED: Mus musculus ankyrin 2, brain (Ank2), transcript variant X27, mRNA	G5E8K5	231	7e-68	Ankyrin-3	all2748	206	3e-55	COG0666	pfam00791	ZU5	ZU5 domain. Domain present in ZO-1 and Unc5-like netrin receptors Domain of unknown function.	GO:0007411|axon guidance;GO:0007409|axonogenesis;GO:0071286|cellular response to magnesium ion;GO:0045184|establishment of protein localization;GO:0043001|Golgi to plasma membrane protein transport;GO:0010960|magnesium ion homeostasis;GO:0072660|maintenance of protein location in plasma membrane;GO:0071709|membrane assembly;GO:0000281|mitotic cytokinesis;GO:1902260|negative regulation of delayed rectifier potassium channel activity;GO:0007528|neuromuscular junction development;GO:0019228|neuronal action potential;GO:0007009|plasma membrane organization;GO:0045760|positive regulation of action potential;GO:2001259|positive regulation of cation channel activity;GO:0010650|positive regulation of cell communication by electrical coupling;GO:0010628|positive regulation of gene expression;GO:0034112|positive regulation of homotypic cell-cell adhesion;GO:1900827|positive regulation of membrane depolarization during cardiac muscle cell action potential;GO:0045838|positive regulation of membrane potential;GO:0090314|positive regulation of protein targeting to membrane;GO:2000651|positive regulation of sodium ion transmembrane transporter activity;GO:0010765|positive regulation of sodium ion transport;GO:0072659|protein localization to plasma membrane;GO:0072661|protein targeting to plasma membrane;GO:0043266|regulation of potassium ion transport;GO:0007165|signal transduction;GO:0050808|synapse organization;	GO:0030424|axon;GO:0043194|axon initial segment;GO:0009925|basal plasma membrane;GO:0016323|basolateral plasma membrane;GO:0005923|bicellular tight junction;GO:0009986|cell surface;GO:0005737|cytoplasm;GO:0030425|dendrite;GO:0014704|intercalated disc;GO:0016328|lateral plasma membrane;GO:0005764|lysosome;GO:0016020|membrane;GO:0031594|neuromuscular junction;GO:0033268|node of Ranvier;GO:0033270|paranode region of axon;GO:0005886|plasma membrane;GO:0045211|postsynaptic membrane;GO:0042383|sarcolemma;GO:0016529|sarcoplasmic reticulum;GO:0014731|spectrin-associated cytoskeleton;GO:0045202|synapse;GO:0030315|T-tubule;GO:0030018|Z disc;	GO:0045296|cadherin binding;GO:0008093|cytoskeletal adaptor activity;GO:0008092|cytoskeletal protein binding;GO:0044325|ion channel binding;GO:0030674|protein binding, bridging;GO:0030507|spectrin binding;GO:0005200|structural constituent of cytoskeleton;	K10380	ANK; ankyrin
chr3	127408944	127409305	362	127409235	13	6.48746	4.06239	2.94708	3_peak_1579	chr3	127408998	127410998	Upstream2k	ENSMUSG00000032826	Ank2	gi|568921570|ref|XP_006500957.1|	18792	0	PREDICTED: ankyrin-2 isoform X23 [Mus musculus]	gi|568921575|ref|XM_006500897.1|	14291	0	PREDICTED: Mus musculus ankyrin 2, brain (Ank2), transcript variant X27, mRNA	G5E8K5	231	7e-68	Ankyrin-3	all2748	206	3e-55	COG0666	pfam00791	ZU5	ZU5 domain. Domain present in ZO-1 and Unc5-like netrin receptors Domain of unknown function.	GO:0007411|axon guidance;GO:0007409|axonogenesis;GO:0071286|cellular response to magnesium ion;GO:0045184|establishment of protein localization;GO:0043001|Golgi to plasma membrane protein transport;GO:0010960|magnesium ion homeostasis;GO:0072660|maintenance of protein location in plasma membrane;GO:0071709|membrane assembly;GO:0000281|mitotic cytokinesis;GO:1902260|negative regulation of delayed rectifier potassium channel activity;GO:0007528|neuromuscular junction development;GO:0019228|neuronal action potential;GO:0007009|plasma membrane organization;GO:0045760|positive regulation of action potential;GO:2001259|positive regulation of cation channel activity;GO:0010650|positive regulation of cell communication by electrical coupling;GO:0010628|positive regulation of gene expression;GO:0034112|positive regulation of homotypic cell-cell adhesion;GO:1900827|positive regulation of membrane depolarization during cardiac muscle cell action potential;GO:0045838|positive regulation of membrane potential;GO:0090314|positive regulation of protein targeting to membrane;GO:2000651|positive regulation of sodium ion transmembrane transporter activity;GO:0010765|positive regulation of sodium ion transport;GO:0072659|protein localization to plasma membrane;GO:0072661|protein targeting to plasma membrane;GO:0043266|regulation of potassium ion transport;GO:0007165|signal transduction;GO:0050808|synapse organization;	GO:0030424|axon;GO:0043194|axon initial segment;GO:0009925|basal plasma membrane;GO:0016323|basolateral plasma membrane;GO:0005923|bicellular tight junction;GO:0009986|cell surface;GO:0005737|cytoplasm;GO:0030425|dendrite;GO:0014704|intercalated disc;GO:0016328|lateral plasma membrane;GO:0005764|lysosome;GO:0016020|membrane;GO:0031594|neuromuscular junction;GO:0033268|node of Ranvier;GO:0033270|paranode region of axon;GO:0005886|plasma membrane;GO:0045211|postsynaptic membrane;GO:0042383|sarcolemma;GO:0016529|sarcoplasmic reticulum;GO:0014731|spectrin-associated cytoskeleton;GO:0045202|synapse;GO:0030315|T-tubule;GO:0030018|Z disc;	GO:0045296|cadherin binding;GO:0008093|cytoskeletal adaptor activity;GO:0008092|cytoskeletal protein binding;GO:0044325|ion channel binding;GO:0030674|protein binding, bridging;GO:0030507|spectrin binding;GO:0005200|structural constituent of cytoskeleton;	K10380	ANK; ankyrin
chr3	127408944	127409305	362	127409235	13	6.48746	4.06239	2.94708	3_peak_1579	chr3	127409031	127411031	Upstream2k	ENSMUSG00000032826	Ank2	gi|568921570|ref|XP_006500957.1|	18792	0	PREDICTED: ankyrin-2 isoform X23 [Mus musculus]	gi|568921575|ref|XM_006500897.1|	14291	0	PREDICTED: Mus musculus ankyrin 2, brain (Ank2), transcript variant X27, mRNA	G5E8K5	231	7e-68	Ankyrin-3	all2748	206	3e-55	COG0666	pfam00791	ZU5	ZU5 domain. Domain present in ZO-1 and Unc5-like netrin receptors Domain of unknown function.	GO:0007411|axon guidance;GO:0007409|axonogenesis;GO:0071286|cellular response to magnesium ion;GO:0045184|establishment of protein localization;GO:0043001|Golgi to plasma membrane protein transport;GO:0010960|magnesium ion homeostasis;GO:0072660|maintenance of protein location in plasma membrane;GO:0071709|membrane assembly;GO:0000281|mitotic cytokinesis;GO:1902260|negative regulation of delayed rectifier potassium channel activity;GO:0007528|neuromuscular junction development;GO:0019228|neuronal action potential;GO:0007009|plasma membrane organization;GO:0045760|positive regulation of action potential;GO:2001259|positive regulation of cation channel activity;GO:0010650|positive regulation of cell communication by electrical coupling;GO:0010628|positive regulation of gene expression;GO:0034112|positive regulation of homotypic cell-cell adhesion;GO:1900827|positive regulation of membrane depolarization during cardiac muscle cell action potential;GO:0045838|positive regulation of membrane potential;GO:0090314|positive regulation of protein targeting to membrane;GO:2000651|positive regulation of sodium ion transmembrane transporter activity;GO:0010765|positive regulation of sodium ion transport;GO:0072659|protein localization to plasma membrane;GO:0072661|protein targeting to plasma membrane;GO:0043266|regulation of potassium ion transport;GO:0007165|signal transduction;GO:0050808|synapse organization;	GO:0030424|axon;GO:0043194|axon initial segment;GO:0009925|basal plasma membrane;GO:0016323|basolateral plasma membrane;GO:0005923|bicellular tight junction;GO:0009986|cell surface;GO:0005737|cytoplasm;GO:0030425|dendrite;GO:0014704|intercalated disc;GO:0016328|lateral plasma membrane;GO:0005764|lysosome;GO:0016020|membrane;GO:0031594|neuromuscular junction;GO:0033268|node of Ranvier;GO:0033270|paranode region of axon;GO:0005886|plasma membrane;GO:0045211|postsynaptic membrane;GO:0042383|sarcolemma;GO:0016529|sarcoplasmic reticulum;GO:0014731|spectrin-associated cytoskeleton;GO:0045202|synapse;GO:0030315|T-tubule;GO:0030018|Z disc;	GO:0045296|cadherin binding;GO:0008093|cytoskeletal adaptor activity;GO:0008092|cytoskeletal protein binding;GO:0044325|ion channel binding;GO:0030674|protein binding, bridging;GO:0030507|spectrin binding;GO:0005200|structural constituent of cytoskeleton;	K10380	ANK; ankyrin
chr3	127408944	127409305	362	127409235	13	6.48746	4.06239	2.94708	3_peak_1579	chr3	127409031	127411031	Upstream2k	ENSMUSG00000032826	Ank2	gi|568921570|ref|XP_006500957.1|	18792	0	PREDICTED: ankyrin-2 isoform X23 [Mus musculus]	gi|568921575|ref|XM_006500897.1|	14291	0	PREDICTED: Mus musculus ankyrin 2, brain (Ank2), transcript variant X27, mRNA	G5E8K5	231	7e-68	Ankyrin-3	all2748	206	3e-55	COG0666	pfam00791	ZU5	ZU5 domain. Domain present in ZO-1 and Unc5-like netrin receptors Domain of unknown function.	GO:0007411|axon guidance;GO:0007409|axonogenesis;GO:0071286|cellular response to magnesium ion;GO:0045184|establishment of protein localization;GO:0043001|Golgi to plasma membrane protein transport;GO:0010960|magnesium ion homeostasis;GO:0072660|maintenance of protein location in plasma membrane;GO:0071709|membrane assembly;GO:0000281|mitotic cytokinesis;GO:1902260|negative regulation of delayed rectifier potassium channel activity;GO:0007528|neuromuscular junction development;GO:0019228|neuronal action potential;GO:0007009|plasma membrane organization;GO:0045760|positive regulation of action potential;GO:2001259|positive regulation of cation channel activity;GO:0010650|positive regulation of cell communication by electrical coupling;GO:0010628|positive regulation of gene expression;GO:0034112|positive regulation of homotypic cell-cell adhesion;GO:1900827|positive regulation of membrane depolarization during cardiac muscle cell action potential;GO:0045838|positive regulation of membrane potential;GO:0090314|positive regulation of protein targeting to membrane;GO:2000651|positive regulation of sodium ion transmembrane transporter activity;GO:0010765|positive regulation of sodium ion transport;GO:0072659|protein localization to plasma membrane;GO:0072661|protein targeting to plasma membrane;GO:0043266|regulation of potassium ion transport;GO:0007165|signal transduction;GO:0050808|synapse organization;	GO:0030424|axon;GO:0043194|axon initial segment;GO:0009925|basal plasma membrane;GO:0016323|basolateral plasma membrane;GO:0005923|bicellular tight junction;GO:0009986|cell surface;GO:0005737|cytoplasm;GO:0030425|dendrite;GO:0014704|intercalated disc;GO:0016328|lateral plasma membrane;GO:0005764|lysosome;GO:0016020|membrane;GO:0031594|neuromuscular junction;GO:0033268|node of Ranvier;GO:0033270|paranode region of axon;GO:0005886|plasma membrane;GO:0045211|postsynaptic membrane;GO:0042383|sarcolemma;GO:0016529|sarcoplasmic reticulum;GO:0014731|spectrin-associated cytoskeleton;GO:0045202|synapse;GO:0030315|T-tubule;GO:0030018|Z disc;	GO:0045296|cadherin binding;GO:0008093|cytoskeletal adaptor activity;GO:0008092|cytoskeletal protein binding;GO:0044325|ion channel binding;GO:0030674|protein binding, bridging;GO:0030507|spectrin binding;GO:0005200|structural constituent of cytoskeleton;	K10380	ANK; ankyrin
chr3	127408944	127409305	362	127409235	13	6.48746	4.06239	2.94708	3_peak_1579	chr3	127408967	127410967	Upstream2k	ENSMUSG00000032826	Ank2	gi|568921570|ref|XP_006500957.1|	18792	0	PREDICTED: ankyrin-2 isoform X23 [Mus musculus]	gi|568921575|ref|XM_006500897.1|	14291	0	PREDICTED: Mus musculus ankyrin 2, brain (Ank2), transcript variant X27, mRNA	G5E8K5	231	7e-68	Ankyrin-3	all2748	206	3e-55	COG0666	pfam00791	ZU5	ZU5 domain. Domain present in ZO-1 and Unc5-like netrin receptors Domain of unknown function.	GO:0007411|axon guidance;GO:0007409|axonogenesis;GO:0071286|cellular response to magnesium ion;GO:0045184|establishment of protein localization;GO:0043001|Golgi to plasma membrane protein transport;GO:0010960|magnesium ion homeostasis;GO:0072660|maintenance of protein location in plasma membrane;GO:0071709|membrane assembly;GO:0000281|mitotic cytokinesis;GO:1902260|negative regulation of delayed rectifier potassium channel activity;GO:0007528|neuromuscular junction development;GO:0019228|neuronal action potential;GO:0007009|plasma membrane organization;GO:0045760|positive regulation of action potential;GO:2001259|positive regulation of cation channel activity;GO:0010650|positive regulation of cell communication by electrical coupling;GO:0010628|positive regulation of gene expression;GO:0034112|positive regulation of homotypic cell-cell adhesion;GO:1900827|positive regulation of membrane depolarization during cardiac muscle cell action potential;GO:0045838|positive regulation of membrane potential;GO:0090314|positive regulation of protein targeting to membrane;GO:2000651|positive regulation of sodium ion transmembrane transporter activity;GO:0010765|positive regulation of sodium ion transport;GO:0072659|protein localization to plasma membrane;GO:0072661|protein targeting to plasma membrane;GO:0043266|regulation of potassium ion transport;GO:0007165|signal transduction;GO:0050808|synapse organization;	GO:0030424|axon;GO:0043194|axon initial segment;GO:0009925|basal plasma membrane;GO:0016323|basolateral plasma membrane;GO:0005923|bicellular tight junction;GO:0009986|cell surface;GO:0005737|cytoplasm;GO:0030425|dendrite;GO:0014704|intercalated disc;GO:0016328|lateral plasma membrane;GO:0005764|lysosome;GO:0016020|membrane;GO:0031594|neuromuscular junction;GO:0033268|node of Ranvier;GO:0033270|paranode region of axon;GO:0005886|plasma membrane;GO:0045211|postsynaptic membrane;GO:0042383|sarcolemma;GO:0016529|sarcoplasmic reticulum;GO:0014731|spectrin-associated cytoskeleton;GO:0045202|synapse;GO:0030315|T-tubule;GO:0030018|Z disc;	GO:0045296|cadherin binding;GO:0008093|cytoskeletal adaptor activity;GO:0008092|cytoskeletal protein binding;GO:0044325|ion channel binding;GO:0030674|protein binding, bridging;GO:0030507|spectrin binding;GO:0005200|structural constituent of cytoskeleton;	K10380	ANK; ankyrin
chr3	127408944	127409305	362	127409235	13	6.48746	4.06239	2.94708	3_peak_1579	chr3	127408954	127410954	Upstream2k	ENSMUSG00000032826	Ank2	gi|568921570|ref|XP_006500957.1|	18792	0	PREDICTED: ankyrin-2 isoform X23 [Mus musculus]	gi|568921575|ref|XM_006500897.1|	14291	0	PREDICTED: Mus musculus ankyrin 2, brain (Ank2), transcript variant X27, mRNA	G5E8K5	231	7e-68	Ankyrin-3	all2748	206	3e-55	COG0666	pfam00791	ZU5	ZU5 domain. Domain present in ZO-1 and Unc5-like netrin receptors Domain of unknown function.	GO:0007411|axon guidance;GO:0007409|axonogenesis;GO:0071286|cellular response to magnesium ion;GO:0045184|establishment of protein localization;GO:0043001|Golgi to plasma membrane protein transport;GO:0010960|magnesium ion homeostasis;GO:0072660|maintenance of protein location in plasma membrane;GO:0071709|membrane assembly;GO:0000281|mitotic cytokinesis;GO:1902260|negative regulation of delayed rectifier potassium channel activity;GO:0007528|neuromuscular junction development;GO:0019228|neuronal action potential;GO:0007009|plasma membrane organization;GO:0045760|positive regulation of action potential;GO:2001259|positive regulation of cation channel activity;GO:0010650|positive regulation of cell communication by electrical coupling;GO:0010628|positive regulation of gene expression;GO:0034112|positive regulation of homotypic cell-cell adhesion;GO:1900827|positive regulation of membrane depolarization during cardiac muscle cell action potential;GO:0045838|positive regulation of membrane potential;GO:0090314|positive regulation of protein targeting to membrane;GO:2000651|positive regulation of sodium ion transmembrane transporter activity;GO:0010765|positive regulation of sodium ion transport;GO:0072659|protein localization to plasma membrane;GO:0072661|protein targeting to plasma membrane;GO:0043266|regulation of potassium ion transport;GO:0007165|signal transduction;GO:0050808|synapse organization;	GO:0030424|axon;GO:0043194|axon initial segment;GO:0009925|basal plasma membrane;GO:0016323|basolateral plasma membrane;GO:0005923|bicellular tight junction;GO:0009986|cell surface;GO:0005737|cytoplasm;GO:0030425|dendrite;GO:0014704|intercalated disc;GO:0016328|lateral plasma membrane;GO:0005764|lysosome;GO:0016020|membrane;GO:0031594|neuromuscular junction;GO:0033268|node of Ranvier;GO:0033270|paranode region of axon;GO:0005886|plasma membrane;GO:0045211|postsynaptic membrane;GO:0042383|sarcolemma;GO:0016529|sarcoplasmic reticulum;GO:0014731|spectrin-associated cytoskeleton;GO:0045202|synapse;GO:0030315|T-tubule;GO:0030018|Z disc;	GO:0045296|cadherin binding;GO:0008093|cytoskeletal adaptor activity;GO:0008092|cytoskeletal protein binding;GO:0044325|ion channel binding;GO:0030674|protein binding, bridging;GO:0030507|spectrin binding;GO:0005200|structural constituent of cytoskeleton;	K10380	ANK; ankyrin
chr3	127408944	127409305	362	127409235	13	6.48746	4.06239	2.94708	3_peak_1579	chr3	127408995	127410995	Upstream2k	ENSMUSG00000032826	Ank2	gi|568921570|ref|XP_006500957.1|	18792	0	PREDICTED: ankyrin-2 isoform X23 [Mus musculus]	gi|568921575|ref|XM_006500897.1|	14291	0	PREDICTED: Mus musculus ankyrin 2, brain (Ank2), transcript variant X27, mRNA	G5E8K5	231	7e-68	Ankyrin-3	all2748	206	3e-55	COG0666	pfam00791	ZU5	ZU5 domain. Domain present in ZO-1 and Unc5-like netrin receptors Domain of unknown function.	GO:0007411|axon guidance;GO:0007409|axonogenesis;GO:0071286|cellular response to magnesium ion;GO:0045184|establishment of protein localization;GO:0043001|Golgi to plasma membrane protein transport;GO:0010960|magnesium ion homeostasis;GO:0072660|maintenance of protein location in plasma membrane;GO:0071709|membrane assembly;GO:0000281|mitotic cytokinesis;GO:1902260|negative regulation of delayed rectifier potassium channel activity;GO:0007528|neuromuscular junction development;GO:0019228|neuronal action potential;GO:0007009|plasma membrane organization;GO:0045760|positive regulation of action potential;GO:2001259|positive regulation of cation channel activity;GO:0010650|positive regulation of cell communication by electrical coupling;GO:0010628|positive regulation of gene expression;GO:0034112|positive regulation of homotypic cell-cell adhesion;GO:1900827|positive regulation of membrane depolarization during cardiac muscle cell action potential;GO:0045838|positive regulation of membrane potential;GO:0090314|positive regulation of protein targeting to membrane;GO:2000651|positive regulation of sodium ion transmembrane transporter activity;GO:0010765|positive regulation of sodium ion transport;GO:0072659|protein localization to plasma membrane;GO:0072661|protein targeting to plasma membrane;GO:0043266|regulation of potassium ion transport;GO:0007165|signal transduction;GO:0050808|synapse organization;	GO:0030424|axon;GO:0043194|axon initial segment;GO:0009925|basal plasma membrane;GO:0016323|basolateral plasma membrane;GO:0005923|bicellular tight junction;GO:0009986|cell surface;GO:0005737|cytoplasm;GO:0030425|dendrite;GO:0014704|intercalated disc;GO:0016328|lateral plasma membrane;GO:0005764|lysosome;GO:0016020|membrane;GO:0031594|neuromuscular junction;GO:0033268|node of Ranvier;GO:0033270|paranode region of axon;GO:0005886|plasma membrane;GO:0045211|postsynaptic membrane;GO:0042383|sarcolemma;GO:0016529|sarcoplasmic reticulum;GO:0014731|spectrin-associated cytoskeleton;GO:0045202|synapse;GO:0030315|T-tubule;GO:0030018|Z disc;	GO:0045296|cadherin binding;GO:0008093|cytoskeletal adaptor activity;GO:0008092|cytoskeletal protein binding;GO:0044325|ion channel binding;GO:0030674|protein binding, bridging;GO:0030507|spectrin binding;GO:0005200|structural constituent of cytoskeleton;	K10380	ANK; ankyrin
chr2	118705658	118706169	512	118705778	57	8.47433	2.31348	4.5552	3_peak_1397	chr2	118703963	118705963	Upstream2k	ENSMUSG00000078137	Ankrd63	gi|126517480|ref|NP_001075440.1|	1548	0	ankyrin repeat domain-containing protein 63 [Mus musculus]	gi|126517479|ref|NM_001081971.1|	4861	0	Mus musculus ankyrin repeat domain 63 (Ankrd63), mRNA	A2ARS0	602	0	Ankyrin repeat domain-containing protein 63	all2748	67.4	2e-10	COG0666	pfam12796	Ank_2	Ankyrin repeats (3 copies).	GO:0008286|insulin receptor signaling pathway;GO:0006397|mRNA processing;GO:0051028|mRNA transport;GO:0048024|regulation of mRNA splicing, via spliceosome;GO:0008380|RNA splicing;	GO:0005737|cytoplasm;GO:0016607|nuclear speck;	GO:0000166|nucleotide binding;GO:0043274|phospholipase binding;GO:0044822|poly(A) RNA binding;GO:0003723|RNA binding;GO:1990825|sequence-specific mRNA binding;	.	.
chr10	89873217	89873629	413	89873502	11	5.07438	3.53024	1.90294	3_peak_239	chr10	89871508	89873508	Upstream2k	ENSMUSG00000058589	Anks1b	gi|341940603|sp|Q8BIZ1.3|ANS1B_MOUSE	6183	0	RecName: Full=Ankyrin repeat and sterile alpha motif domain-containing protein 1B; AltName: Full=Amyloid-beta protein intracellular domain-associated protein 1; Short=AIDA-1; AltName: Full=E2A-PBX1-associated protein; Short=EB-1	gi|568968936|ref|XM_006514306.1|	7549	0	PREDICTED: Mus musculus ankyrin repeat and sterile alpha motif domain containing 1B (Anks1b), transcript variant X6, mRNA	P0C6S7	53.9	3e-08	Ankyrin repeat and sterile alpha motif domain-containing protein 1B	all2748	108	8e-24	COG0666	pfam00640	PID	Phosphotyrosine interaction domain (PTB/PID).	GO:1900383|regulation of synaptic plasticity by receptor localization to synapse;	GO:0015030|Cajal body;GO:0030054|cell junction;GO:0005737|cytoplasm;GO:0043197|dendritic spine;GO:0014069|postsynaptic density;GO:0045211|postsynaptic membrane;	GO:0046875|ephrin receptor binding;	.	.
chr10	89873217	89873629	413	89873502	11	5.07438	3.53024	1.90294	3_peak_239	chr10	89871537	89873537	Upstream2k	ENSMUSG00000058589	Anks1b	gi|341940603|sp|Q8BIZ1.3|ANS1B_MOUSE	6183	0	RecName: Full=Ankyrin repeat and sterile alpha motif domain-containing protein 1B; AltName: Full=Amyloid-beta protein intracellular domain-associated protein 1; Short=AIDA-1; AltName: Full=E2A-PBX1-associated protein; Short=EB-1	gi|568968936|ref|XM_006514306.1|	7549	0	PREDICTED: Mus musculus ankyrin repeat and sterile alpha motif domain containing 1B (Anks1b), transcript variant X6, mRNA	P0C6S7	53.9	3e-08	Ankyrin repeat and sterile alpha motif domain-containing protein 1B	all2748	108	8e-24	COG0666	pfam00640	PID	Phosphotyrosine interaction domain (PTB/PID).	GO:1900383|regulation of synaptic plasticity by receptor localization to synapse;	GO:0015030|Cajal body;GO:0030054|cell junction;GO:0005737|cytoplasm;GO:0043197|dendritic spine;GO:0014069|postsynaptic density;GO:0045211|postsynaptic membrane;	GO:0046875|ephrin receptor binding;	.	.
chr10	89873217	89873629	413	89873502	11	5.07438	3.53024	1.90294	3_peak_239	chr10	89871637	89873637	Upstream2k	ENSMUSG00000058589	Anks1b	gi|341940603|sp|Q8BIZ1.3|ANS1B_MOUSE	6183	0	RecName: Full=Ankyrin repeat and sterile alpha motif domain-containing protein 1B; AltName: Full=Amyloid-beta protein intracellular domain-associated protein 1; Short=AIDA-1; AltName: Full=E2A-PBX1-associated protein; Short=EB-1	gi|568968936|ref|XM_006514306.1|	7549	0	PREDICTED: Mus musculus ankyrin repeat and sterile alpha motif domain containing 1B (Anks1b), transcript variant X6, mRNA	P0C6S7	53.9	3e-08	Ankyrin repeat and sterile alpha motif domain-containing protein 1B	all2748	108	8e-24	COG0666	pfam00640	PID	Phosphotyrosine interaction domain (PTB/PID).	GO:1900383|regulation of synaptic plasticity by receptor localization to synapse;	GO:0015030|Cajal body;GO:0030054|cell junction;GO:0005737|cytoplasm;GO:0043197|dendritic spine;GO:0014069|postsynaptic density;GO:0045211|postsynaptic membrane;	GO:0046875|ephrin receptor binding;	.	.
chr10	89873217	89873629	413	89873502	11	5.07438	3.53024	1.90294	3_peak_239	chr10	89871671	89873671	Upstream2k	ENSMUSG00000058589	Anks1b	gi|341940603|sp|Q8BIZ1.3|ANS1B_MOUSE	6183	0	RecName: Full=Ankyrin repeat and sterile alpha motif domain-containing protein 1B; AltName: Full=Amyloid-beta protein intracellular domain-associated protein 1; Short=AIDA-1; AltName: Full=E2A-PBX1-associated protein; Short=EB-1	gi|568968936|ref|XM_006514306.1|	7549	0	PREDICTED: Mus musculus ankyrin repeat and sterile alpha motif domain containing 1B (Anks1b), transcript variant X6, mRNA	P0C6S7	53.9	3e-08	Ankyrin repeat and sterile alpha motif domain-containing protein 1B	all2748	108	8e-24	COG0666	pfam00640	PID	Phosphotyrosine interaction domain (PTB/PID).	GO:1900383|regulation of synaptic plasticity by receptor localization to synapse;	GO:0015030|Cajal body;GO:0030054|cell junction;GO:0005737|cytoplasm;GO:0043197|dendritic spine;GO:0014069|postsynaptic density;GO:0045211|postsynaptic membrane;	GO:0046875|ephrin receptor binding;	.	.
chr10	89257622	89257945	324	89257735	14	6.12713	3.72537	2.6678	3_peak_238	chr10	89257790	89259790	Upstream2k	ENSMUSG00000035189	Ano4	gi|568967784|ref|XP_006513818.1|	5252	0	PREDICTED: anoctamin-4 isoform X2 [Mus musculus]	gi|464402783|ref|NR_102339.1|	4117	0	Mus musculus anoctamin 4 (Ano4), transcript variant 2, non-coding RNA	Q32M45	277	2e-86	Anoctamin-4	.	.	.	.	pfam04547	Anoctamin	Calcium-activated chloride channel. The family carries eight putative transmembrane domains, and, although it has no similarity to other known channel proteins, it is clearly a calcium-activated ionic channel. It is expressed in various secretory epithelia, the retina and sensory neurons, and mediates receptor-activated chloride currents in diverse physiological processes.	GO:0061591|calcium activated galactosylceramide scrambling;GO:0061590|calcium activated phosphatidylcholine scrambling;GO:0061589|calcium activated phosphatidylserine scrambling;GO:0006821|chloride transport;GO:0034220|ion transmembrane transport;	GO:0016021|integral component of membrane;GO:0005622|intracellular;GO:0005886|plasma membrane;	GO:0005229|intracellular calcium activated chloride channel activity;GO:0017128|phospholipid scramblase activity;	K19499	ANO4, TMEM16D; anoctamin-4
chr10	89257622	89257945	324	89257735	14	6.12713	3.72537	2.6678	3_peak_238	chr10	89257590	89259590	Upstream2k	ENSMUSG00000035189	Ano4	gi|568967784|ref|XP_006513818.1|	5252	0	PREDICTED: anoctamin-4 isoform X2 [Mus musculus]	gi|464402783|ref|NR_102339.1|	4117	0	Mus musculus anoctamin 4 (Ano4), transcript variant 2, non-coding RNA	Q32M45	277	2e-86	Anoctamin-4	.	.	.	.	pfam04547	Anoctamin	Calcium-activated chloride channel. The family carries eight putative transmembrane domains, and, although it has no similarity to other known channel proteins, it is clearly a calcium-activated ionic channel. It is expressed in various secretory epithelia, the retina and sensory neurons, and mediates receptor-activated chloride currents in diverse physiological processes.	GO:0061591|calcium activated galactosylceramide scrambling;GO:0061590|calcium activated phosphatidylcholine scrambling;GO:0061589|calcium activated phosphatidylserine scrambling;GO:0006821|chloride transport;GO:0034220|ion transmembrane transport;	GO:0016021|integral component of membrane;GO:0005622|intracellular;GO:0005886|plasma membrane;	GO:0005229|intracellular calcium activated chloride channel activity;GO:0017128|phospholipid scramblase activity;	K19499	ANO4, TMEM16D; anoctamin-4
chr10	89257622	89257945	324	89257735	14	6.12713	3.72537	2.6678	3_peak_238	chr10	89257622	89259622	Upstream2k	ENSMUSG00000035189	Ano4	gi|568967784|ref|XP_006513818.1|	5252	0	PREDICTED: anoctamin-4 isoform X2 [Mus musculus]	gi|464402783|ref|NR_102339.1|	4117	0	Mus musculus anoctamin 4 (Ano4), transcript variant 2, non-coding RNA	Q32M45	277	2e-86	Anoctamin-4	.	.	.	.	pfam04547	Anoctamin	Calcium-activated chloride channel. The family carries eight putative transmembrane domains, and, although it has no similarity to other known channel proteins, it is clearly a calcium-activated ionic channel. It is expressed in various secretory epithelia, the retina and sensory neurons, and mediates receptor-activated chloride currents in diverse physiological processes.	GO:0061591|calcium activated galactosylceramide scrambling;GO:0061590|calcium activated phosphatidylcholine scrambling;GO:0061589|calcium activated phosphatidylserine scrambling;GO:0006821|chloride transport;GO:0034220|ion transmembrane transport;	GO:0016021|integral component of membrane;GO:0005622|intracellular;GO:0005886|plasma membrane;	GO:0005229|intracellular calcium activated chloride channel activity;GO:0017128|phospholipid scramblase activity;	K19499	ANO4, TMEM16D; anoctamin-4
chr10	89257622	89257945	324	89257735	14	6.12713	3.72537	2.6678	3_peak_238	chr10	89257300	89259300	Upstream2k	ENSMUSG00000035189	Ano4	gi|568967784|ref|XP_006513818.1|	5252	0	PREDICTED: anoctamin-4 isoform X2 [Mus musculus]	gi|464402783|ref|NR_102339.1|	4117	0	Mus musculus anoctamin 4 (Ano4), transcript variant 2, non-coding RNA	Q32M45	277	2e-86	Anoctamin-4	.	.	.	.	pfam04547	Anoctamin	Calcium-activated chloride channel. The family carries eight putative transmembrane domains, and, although it has no similarity to other known channel proteins, it is clearly a calcium-activated ionic channel. It is expressed in various secretory epithelia, the retina and sensory neurons, and mediates receptor-activated chloride currents in diverse physiological processes.	GO:0061591|calcium activated galactosylceramide scrambling;GO:0061590|calcium activated phosphatidylcholine scrambling;GO:0061589|calcium activated phosphatidylserine scrambling;GO:0006821|chloride transport;GO:0034220|ion transmembrane transport;	GO:0016021|integral component of membrane;GO:0005622|intracellular;GO:0005886|plasma membrane;	GO:0005229|intracellular calcium activated chloride channel activity;GO:0017128|phospholipid scramblase activity;	K19499	ANO4, TMEM16D; anoctamin-4
chr10	89257622	89257945	324	89257735	14	6.12713	3.72537	2.6678	3_peak_238	chr10	89257554	89259554	Upstream2k	ENSMUSG00000035189	Ano4	gi|568967784|ref|XP_006513818.1|	5252	0	PREDICTED: anoctamin-4 isoform X2 [Mus musculus]	gi|464402783|ref|NR_102339.1|	4117	0	Mus musculus anoctamin 4 (Ano4), transcript variant 2, non-coding RNA	Q32M45	277	2e-86	Anoctamin-4	.	.	.	.	pfam04547	Anoctamin	Calcium-activated chloride channel. The family carries eight putative transmembrane domains, and, although it has no similarity to other known channel proteins, it is clearly a calcium-activated ionic channel. It is expressed in various secretory epithelia, the retina and sensory neurons, and mediates receptor-activated chloride currents in diverse physiological processes.	GO:0061591|calcium activated galactosylceramide scrambling;GO:0061590|calcium activated phosphatidylcholine scrambling;GO:0061589|calcium activated phosphatidylserine scrambling;GO:0006821|chloride transport;GO:0034220|ion transmembrane transport;	GO:0016021|integral component of membrane;GO:0005622|intracellular;GO:0005886|plasma membrane;	GO:0005229|intracellular calcium activated chloride channel activity;GO:0017128|phospholipid scramblase activity;	K19499	ANO4, TMEM16D; anoctamin-4
chr10	89257622	89257945	324	89257735	14	6.12713	3.72537	2.6678	3_peak_238	chr10	89257590	89259590	Upstream2k	ENSMUSG00000035189	Ano4	gi|568967784|ref|XP_006513818.1|	5252	0	PREDICTED: anoctamin-4 isoform X2 [Mus musculus]	gi|464402783|ref|NR_102339.1|	4117	0	Mus musculus anoctamin 4 (Ano4), transcript variant 2, non-coding RNA	Q32M45	277	2e-86	Anoctamin-4	.	.	.	.	pfam04547	Anoctamin	Calcium-activated chloride channel. The family carries eight putative transmembrane domains, and, although it has no similarity to other known channel proteins, it is clearly a calcium-activated ionic channel. It is expressed in various secretory epithelia, the retina and sensory neurons, and mediates receptor-activated chloride currents in diverse physiological processes.	GO:0061591|calcium activated galactosylceramide scrambling;GO:0061590|calcium activated phosphatidylcholine scrambling;GO:0061589|calcium activated phosphatidylserine scrambling;GO:0006821|chloride transport;GO:0034220|ion transmembrane transport;	GO:0016021|integral component of membrane;GO:0005622|intracellular;GO:0005886|plasma membrane;	GO:0005229|intracellular calcium activated chloride channel activity;GO:0017128|phospholipid scramblase activity;	K19499	ANO4, TMEM16D; anoctamin-4
chr10	89257622	89257945	324	89257735	14	6.12713	3.72537	2.6678	3_peak_238	chr10	89257136	89259136	Upstream2k	ENSMUSG00000035189	Ano4	gi|568967784|ref|XP_006513818.1|	5252	0	PREDICTED: anoctamin-4 isoform X2 [Mus musculus]	gi|464402783|ref|NR_102339.1|	4117	0	Mus musculus anoctamin 4 (Ano4), transcript variant 2, non-coding RNA	Q32M45	277	2e-86	Anoctamin-4	.	.	.	.	pfam04547	Anoctamin	Calcium-activated chloride channel. The family carries eight putative transmembrane domains, and, although it has no similarity to other known channel proteins, it is clearly a calcium-activated ionic channel. It is expressed in various secretory epithelia, the retina and sensory neurons, and mediates receptor-activated chloride currents in diverse physiological processes.	GO:0061591|calcium activated galactosylceramide scrambling;GO:0061590|calcium activated phosphatidylcholine scrambling;GO:0061589|calcium activated phosphatidylserine scrambling;GO:0006821|chloride transport;GO:0034220|ion transmembrane transport;	GO:0016021|integral component of membrane;GO:0005622|intracellular;GO:0005886|plasma membrane;	GO:0005229|intracellular calcium activated chloride channel activity;GO:0017128|phospholipid scramblase activity;	K19499	ANO4, TMEM16D; anoctamin-4
chr7	51510267	51510766	500	51510489	19	9.93812	4.92877	5.8089	3_peak_2221	chr7	51509028	51511028	Upstream2k	ENSMUSG00000055489	Ano5	gi|755520959|ref|XP_006540885.2|	5076	0	PREDICTED: anoctamin-5 isoform X1 [Mus musculus]	gi|428673537|ref|NM_177694.6|	7783	0	Mus musculus anoctamin 5 (Ano5), transcript variant 1, mRNA	Q75UR0	1835	0	Anoctamin-5	.	.	.	.	pfam04547	Anoctamin	Calcium-activated chloride channel. The family carries eight putative transmembrane domains, and, although it has no similarity to other known channel proteins, it is clearly a calcium-activated ionic channel. It is expressed in various secretory epithelia, the retina and sensory neurons, and mediates receptor-activated chloride currents in diverse physiological processes.	GO:0006821|chloride transport;	GO:0005789|endoplasmic reticulum membrane;GO:0016021|integral component of membrane;GO:0005622|intracellular;GO:0005886|plasma membrane;GO:0031982|vesicle;	GO:0005229|intracellular calcium activated chloride channel activity;	K19480	ANO5, GDD1, TMEM16E; anoctamin-5
chr7	51510267	51510766	500	51510489	19	9.93812	4.92877	5.8089	3_peak_2221	chr7	51509040	51511040	Upstream2k	ENSMUSG00000055489	Ano5	gi|755520959|ref|XP_006540885.2|	5076	0	PREDICTED: anoctamin-5 isoform X1 [Mus musculus]	gi|428673537|ref|NM_177694.6|	7783	0	Mus musculus anoctamin 5 (Ano5), transcript variant 1, mRNA	Q75UR0	1835	0	Anoctamin-5	.	.	.	.	pfam04547	Anoctamin	Calcium-activated chloride channel. The family carries eight putative transmembrane domains, and, although it has no similarity to other known channel proteins, it is clearly a calcium-activated ionic channel. It is expressed in various secretory epithelia, the retina and sensory neurons, and mediates receptor-activated chloride currents in diverse physiological processes.	GO:0006821|chloride transport;	GO:0005789|endoplasmic reticulum membrane;GO:0016021|integral component of membrane;GO:0005622|intracellular;GO:0005886|plasma membrane;GO:0031982|vesicle;	GO:0005229|intracellular calcium activated chloride channel activity;	K19480	ANO5, GDD1, TMEM16E; anoctamin-5
chr7	51510267	51510766	500	51510489	19	9.93812	4.92877	5.8089	3_peak_2221	chr7	51509106	51511106	Upstream2k	ENSMUSG00000055489	Ano5	gi|755520959|ref|XP_006540885.2|	5076	0	PREDICTED: anoctamin-5 isoform X1 [Mus musculus]	gi|428673537|ref|NM_177694.6|	7783	0	Mus musculus anoctamin 5 (Ano5), transcript variant 1, mRNA	Q75UR0	1835	0	Anoctamin-5	.	.	.	.	pfam04547	Anoctamin	Calcium-activated chloride channel. The family carries eight putative transmembrane domains, and, although it has no similarity to other known channel proteins, it is clearly a calcium-activated ionic channel. It is expressed in various secretory epithelia, the retina and sensory neurons, and mediates receptor-activated chloride currents in diverse physiological processes.	GO:0006821|chloride transport;	GO:0005789|endoplasmic reticulum membrane;GO:0016021|integral component of membrane;GO:0005622|intracellular;GO:0005886|plasma membrane;GO:0031982|vesicle;	GO:0005229|intracellular calcium activated chloride channel activity;	K19480	ANO5, GDD1, TMEM16E; anoctamin-5
chr15	79892165	79892512	348	79892273	22	7.69967	3.55339	3.91304	3_peak_837	chr15	79890402	79892402	Upstream2k	ENSMUSG00000009585	Apobec3	gi|148672678|gb|EDL04625.1|	2176	0	apolipoprotein B editing complex 3, isoform CRA_d, partial [Mus musculus]	gi|26336431|dbj|AK044394.1|	2610	0	Mus musculus adult retina cDNA, RIKEN full-length enriched library, clone:A930010L09 product:hypothetical protein, MGC:7002, full insert sequence	P60704	112	2e-25	DNA dC->dU-editing enzyme APOBEC3	.	.	.	.	pfam08210	APOBEC_N	APOBEC-like N-terminal domain. A mechanism of generating protein diversity is mRNA editing. Members of this family are C-to-U editing enzymes. The N-terminal domain of APOBEC-1 like proteins is the catalytic domain, while the C-terminal domain is a pseudocatalyitc domain. More specifically, the catalytic domain is a zinc dependent deaminases domain and is essential for cytidine deamination.APOBEC-3 like members contain two copies of this domain. RNA editing by APOBEC-1 requires homodimerization and this complex interacts with RNA binding proteins to from the editosome (and references therein). This family also includes the functionally homologous activation induced deaminase (AID), which is essential for the development of antibody diversity in B lymphocytes, and the sea lamprey PmCDA1 and PmCDA2, which are predicted to play an AID-like role in the adaptive immune response of jawless vertebrates. Divergent members of this family are present in various eukaryotes such as Nematostella, C. elegans, Micromonas and Emiliania, and prokaryotes such as Wolbachia and Pseudomonas brassicacearum.	GO:0051607|defense response to virus;GO:0002244|hematopoietic progenitor cell differentiation;GO:0045087|innate immune response;GO:0010529|negative regulation of transposition;GO:0045071|negative regulation of viral genome replication;	GO:0005737|cytoplasm;GO:0005634|nucleus;	GO:0047844|deoxycytidine deaminase activity;GO:0044822|poly(A) RNA binding;GO:0008270|zinc ion binding;	.	.
chr15	79892165	79892512	348	79892273	22	7.69967	3.55339	3.91304	3_peak_837	chr15	79890407	79892407	Upstream2k	ENSMUSG00000009585	Apobec3	gi|148672678|gb|EDL04625.1|	2176	0	apolipoprotein B editing complex 3, isoform CRA_d, partial [Mus musculus]	gi|26336431|dbj|AK044394.1|	2610	0	Mus musculus adult retina cDNA, RIKEN full-length enriched library, clone:A930010L09 product:hypothetical protein, MGC:7002, full insert sequence	P60704	112	2e-25	DNA dC->dU-editing enzyme APOBEC3	.	.	.	.	pfam08210	APOBEC_N	APOBEC-like N-terminal domain. A mechanism of generating protein diversity is mRNA editing. Members of this family are C-to-U editing enzymes. The N-terminal domain of APOBEC-1 like proteins is the catalytic domain, while the C-terminal domain is a pseudocatalyitc domain. More specifically, the catalytic domain is a zinc dependent deaminases domain and is essential for cytidine deamination.APOBEC-3 like members contain two copies of this domain. RNA editing by APOBEC-1 requires homodimerization and this complex interacts with RNA binding proteins to from the editosome (and references therein). This family also includes the functionally homologous activation induced deaminase (AID), which is essential for the development of antibody diversity in B lymphocytes, and the sea lamprey PmCDA1 and PmCDA2, which are predicted to play an AID-like role in the adaptive immune response of jawless vertebrates. Divergent members of this family are present in various eukaryotes such as Nematostella, C. elegans, Micromonas and Emiliania, and prokaryotes such as Wolbachia and Pseudomonas brassicacearum.	GO:0051607|defense response to virus;GO:0002244|hematopoietic progenitor cell differentiation;GO:0045087|innate immune response;GO:0010529|negative regulation of transposition;GO:0045071|negative regulation of viral genome replication;	GO:0005737|cytoplasm;GO:0005634|nucleus;	GO:0047844|deoxycytidine deaminase activity;GO:0044822|poly(A) RNA binding;GO:0008270|zinc ion binding;	.	.
chr15	79892165	79892512	348	79892273	22	7.69967	3.55339	3.91304	3_peak_837	chr15	79890410	79892410	Upstream2k	ENSMUSG00000009585	Apobec3	gi|148672678|gb|EDL04625.1|	2176	0	apolipoprotein B editing complex 3, isoform CRA_d, partial [Mus musculus]	gi|26336431|dbj|AK044394.1|	2610	0	Mus musculus adult retina cDNA, RIKEN full-length enriched library, clone:A930010L09 product:hypothetical protein, MGC:7002, full insert sequence	P60704	112	2e-25	DNA dC->dU-editing enzyme APOBEC3	.	.	.	.	pfam08210	APOBEC_N	APOBEC-like N-terminal domain. A mechanism of generating protein diversity is mRNA editing. Members of this family are C-to-U editing enzymes. The N-terminal domain of APOBEC-1 like proteins is the catalytic domain, while the C-terminal domain is a pseudocatalyitc domain. More specifically, the catalytic domain is a zinc dependent deaminases domain and is essential for cytidine deamination.APOBEC-3 like members contain two copies of this domain. RNA editing by APOBEC-1 requires homodimerization and this complex interacts with RNA binding proteins to from the editosome (and references therein). This family also includes the functionally homologous activation induced deaminase (AID), which is essential for the development of antibody diversity in B lymphocytes, and the sea lamprey PmCDA1 and PmCDA2, which are predicted to play an AID-like role in the adaptive immune response of jawless vertebrates. Divergent members of this family are present in various eukaryotes such as Nematostella, C. elegans, Micromonas and Emiliania, and prokaryotes such as Wolbachia and Pseudomonas brassicacearum.	GO:0051607|defense response to virus;GO:0002244|hematopoietic progenitor cell differentiation;GO:0045087|innate immune response;GO:0010529|negative regulation of transposition;GO:0045071|negative regulation of viral genome replication;	GO:0005737|cytoplasm;GO:0005634|nucleus;	GO:0047844|deoxycytidine deaminase activity;GO:0044822|poly(A) RNA binding;GO:0008270|zinc ion binding;	.	.
chr15	79892165	79892512	348	79892273	22	7.69967	3.55339	3.91304	3_peak_837	chr15	79890441	79892441	Upstream2k	ENSMUSG00000009585	Apobec3	gi|148672678|gb|EDL04625.1|	2176	0	apolipoprotein B editing complex 3, isoform CRA_d, partial [Mus musculus]	gi|26336431|dbj|AK044394.1|	2610	0	Mus musculus adult retina cDNA, RIKEN full-length enriched library, clone:A930010L09 product:hypothetical protein, MGC:7002, full insert sequence	P60704	112	2e-25	DNA dC->dU-editing enzyme APOBEC3	.	.	.	.	pfam08210	APOBEC_N	APOBEC-like N-terminal domain. A mechanism of generating protein diversity is mRNA editing. Members of this family are C-to-U editing enzymes. The N-terminal domain of APOBEC-1 like proteins is the catalytic domain, while the C-terminal domain is a pseudocatalyitc domain. More specifically, the catalytic domain is a zinc dependent deaminases domain and is essential for cytidine deamination.APOBEC-3 like members contain two copies of this domain. RNA editing by APOBEC-1 requires homodimerization and this complex interacts with RNA binding proteins to from the editosome (and references therein). This family also includes the functionally homologous activation induced deaminase (AID), which is essential for the development of antibody diversity in B lymphocytes, and the sea lamprey PmCDA1 and PmCDA2, which are predicted to play an AID-like role in the adaptive immune response of jawless vertebrates. Divergent members of this family are present in various eukaryotes such as Nematostella, C. elegans, Micromonas and Emiliania, and prokaryotes such as Wolbachia and Pseudomonas brassicacearum.	GO:0051607|defense response to virus;GO:0002244|hematopoietic progenitor cell differentiation;GO:0045087|innate immune response;GO:0010529|negative regulation of transposition;GO:0045071|negative regulation of viral genome replication;	GO:0005737|cytoplasm;GO:0005634|nucleus;	GO:0047844|deoxycytidine deaminase activity;GO:0044822|poly(A) RNA binding;GO:0008270|zinc ion binding;	.	.
chr15	79892165	79892512	348	79892273	22	7.69967	3.55339	3.91304	3_peak_837	chr15	79890447	79892447	Upstream2k	ENSMUSG00000009585	Apobec3	gi|148672678|gb|EDL04625.1|	2176	0	apolipoprotein B editing complex 3, isoform CRA_d, partial [Mus musculus]	gi|26336431|dbj|AK044394.1|	2610	0	Mus musculus adult retina cDNA, RIKEN full-length enriched library, clone:A930010L09 product:hypothetical protein, MGC:7002, full insert sequence	P60704	112	2e-25	DNA dC->dU-editing enzyme APOBEC3	.	.	.	.	pfam08210	APOBEC_N	APOBEC-like N-terminal domain. A mechanism of generating protein diversity is mRNA editing. Members of this family are C-to-U editing enzymes. The N-terminal domain of APOBEC-1 like proteins is the catalytic domain, while the C-terminal domain is a pseudocatalyitc domain. More specifically, the catalytic domain is a zinc dependent deaminases domain and is essential for cytidine deamination.APOBEC-3 like members contain two copies of this domain. RNA editing by APOBEC-1 requires homodimerization and this complex interacts with RNA binding proteins to from the editosome (and references therein). This family also includes the functionally homologous activation induced deaminase (AID), which is essential for the development of antibody diversity in B lymphocytes, and the sea lamprey PmCDA1 and PmCDA2, which are predicted to play an AID-like role in the adaptive immune response of jawless vertebrates. Divergent members of this family are present in various eukaryotes such as Nematostella, C. elegans, Micromonas and Emiliania, and prokaryotes such as Wolbachia and Pseudomonas brassicacearum.	GO:0051607|defense response to virus;GO:0002244|hematopoietic progenitor cell differentiation;GO:0045087|innate immune response;GO:0010529|negative regulation of transposition;GO:0045071|negative regulation of viral genome replication;	GO:0005737|cytoplasm;GO:0005634|nucleus;	GO:0047844|deoxycytidine deaminase activity;GO:0044822|poly(A) RNA binding;GO:0008270|zinc ion binding;	.	.
chr15	79892165	79892512	348	79892273	22	7.69967	3.55339	3.91304	3_peak_837	chr15	79890448	79892448	Upstream2k	ENSMUSG00000009585	Apobec3	gi|148672678|gb|EDL04625.1|	2176	0	apolipoprotein B editing complex 3, isoform CRA_d, partial [Mus musculus]	gi|26336431|dbj|AK044394.1|	2610	0	Mus musculus adult retina cDNA, RIKEN full-length enriched library, clone:A930010L09 product:hypothetical protein, MGC:7002, full insert sequence	P60704	112	2e-25	DNA dC->dU-editing enzyme APOBEC3	.	.	.	.	pfam08210	APOBEC_N	APOBEC-like N-terminal domain. A mechanism of generating protein diversity is mRNA editing. Members of this family are C-to-U editing enzymes. The N-terminal domain of APOBEC-1 like proteins is the catalytic domain, while the C-terminal domain is a pseudocatalyitc domain. More specifically, the catalytic domain is a zinc dependent deaminases domain and is essential for cytidine deamination.APOBEC-3 like members contain two copies of this domain. RNA editing by APOBEC-1 requires homodimerization and this complex interacts with RNA binding proteins to from the editosome (and references therein). This family also includes the functionally homologous activation induced deaminase (AID), which is essential for the development of antibody diversity in B lymphocytes, and the sea lamprey PmCDA1 and PmCDA2, which are predicted to play an AID-like role in the adaptive immune response of jawless vertebrates. Divergent members of this family are present in various eukaryotes such as Nematostella, C. elegans, Micromonas and Emiliania, and prokaryotes such as Wolbachia and Pseudomonas brassicacearum.	GO:0051607|defense response to virus;GO:0002244|hematopoietic progenitor cell differentiation;GO:0045087|innate immune response;GO:0010529|negative regulation of transposition;GO:0045071|negative regulation of viral genome replication;	GO:0005737|cytoplasm;GO:0005634|nucleus;	GO:0047844|deoxycytidine deaminase activity;GO:0044822|poly(A) RNA binding;GO:0008270|zinc ion binding;	.	.
chr15	79892165	79892512	348	79892273	22	7.69967	3.55339	3.91304	3_peak_837	chr15	79890448	79892448	Upstream2k	ENSMUSG00000009585	Apobec3	gi|148672678|gb|EDL04625.1|	2176	0	apolipoprotein B editing complex 3, isoform CRA_d, partial [Mus musculus]	gi|26336431|dbj|AK044394.1|	2610	0	Mus musculus adult retina cDNA, RIKEN full-length enriched library, clone:A930010L09 product:hypothetical protein, MGC:7002, full insert sequence	P60704	112	2e-25	DNA dC->dU-editing enzyme APOBEC3	.	.	.	.	pfam08210	APOBEC_N	APOBEC-like N-terminal domain. A mechanism of generating protein diversity is mRNA editing. Members of this family are C-to-U editing enzymes. The N-terminal domain of APOBEC-1 like proteins is the catalytic domain, while the C-terminal domain is a pseudocatalyitc domain. More specifically, the catalytic domain is a zinc dependent deaminases domain and is essential for cytidine deamination.APOBEC-3 like members contain two copies of this domain. RNA editing by APOBEC-1 requires homodimerization and this complex interacts with RNA binding proteins to from the editosome (and references therein). This family also includes the functionally homologous activation induced deaminase (AID), which is essential for the development of antibody diversity in B lymphocytes, and the sea lamprey PmCDA1 and PmCDA2, which are predicted to play an AID-like role in the adaptive immune response of jawless vertebrates. Divergent members of this family are present in various eukaryotes such as Nematostella, C. elegans, Micromonas and Emiliania, and prokaryotes such as Wolbachia and Pseudomonas brassicacearum.	GO:0051607|defense response to virus;GO:0002244|hematopoietic progenitor cell differentiation;GO:0045087|innate immune response;GO:0010529|negative regulation of transposition;GO:0045071|negative regulation of viral genome replication;	GO:0005737|cytoplasm;GO:0005634|nucleus;	GO:0047844|deoxycytidine deaminase activity;GO:0044822|poly(A) RNA binding;GO:0008270|zinc ion binding;	.	.
chr15	79892165	79892512	348	79892273	22	7.69967	3.55339	3.91304	3_peak_837	chr15	79890454	79892454	Upstream2k	ENSMUSG00000009585	Apobec3	gi|148672678|gb|EDL04625.1|	2176	0	apolipoprotein B editing complex 3, isoform CRA_d, partial [Mus musculus]	gi|26336431|dbj|AK044394.1|	2610	0	Mus musculus adult retina cDNA, RIKEN full-length enriched library, clone:A930010L09 product:hypothetical protein, MGC:7002, full insert sequence	P60704	112	2e-25	DNA dC->dU-editing enzyme APOBEC3	.	.	.	.	pfam08210	APOBEC_N	APOBEC-like N-terminal domain. A mechanism of generating protein diversity is mRNA editing. Members of this family are C-to-U editing enzymes. The N-terminal domain of APOBEC-1 like proteins is the catalytic domain, while the C-terminal domain is a pseudocatalyitc domain. More specifically, the catalytic domain is a zinc dependent deaminases domain and is essential for cytidine deamination.APOBEC-3 like members contain two copies of this domain. RNA editing by APOBEC-1 requires homodimerization and this complex interacts with RNA binding proteins to from the editosome (and references therein). This family also includes the functionally homologous activation induced deaminase (AID), which is essential for the development of antibody diversity in B lymphocytes, and the sea lamprey PmCDA1 and PmCDA2, which are predicted to play an AID-like role in the adaptive immune response of jawless vertebrates. Divergent members of this family are present in various eukaryotes such as Nematostella, C. elegans, Micromonas and Emiliania, and prokaryotes such as Wolbachia and Pseudomonas brassicacearum.	GO:0051607|defense response to virus;GO:0002244|hematopoietic progenitor cell differentiation;GO:0045087|innate immune response;GO:0010529|negative regulation of transposition;GO:0045071|negative regulation of viral genome replication;	GO:0005737|cytoplasm;GO:0005634|nucleus;	GO:0047844|deoxycytidine deaminase activity;GO:0044822|poly(A) RNA binding;GO:0008270|zinc ion binding;	.	.
chr15	99590314	99590672	359	99590632	45	6.54993	2.22778	2.99815	3_peak_877	chr15	99588848	99590848	Upstream2k	ENSMUSG00000044217	Aqp5	gi|6857757|ref|NP_033831.1|	1186	7e-159	aquaporin-5 [Mus musculus]	gi|117940061|ref|NM_009701.4|	1551	0	Mus musculus aquaporin 5 (Aqp5), mRNA	Q9WTY4	461	2e-159	Aquaporin-5	SMc01870	127	5e-33	COG0580	pfam00230	MIP	Major intrinsic protein. MIP (Major Intrinsic Protein) family proteins exhibit essentially two distinct types of channel properties: (1) specific water transport by the aquaporins, and (2) small neutral solutes transport, such as glycerol by the glycerol facilitators.	GO:0048593|camera-type eye morphogenesis;GO:0015670|carbon dioxide transport;GO:0009992|cellular water homeostasis;GO:0034220|ion transmembrane transport;GO:0042476|odontogenesis;GO:0030157|pancreatic juice secretion;GO:0046541|saliva secretion;GO:0006833|water transport;	GO:0016324|apical plasma membrane;GO:0009925|basal plasma membrane;GO:0005783|endoplasmic reticulum;GO:0070062|extracellular exosome;GO:0005887|integral component of plasma membrane;GO:0005902|microvillus;GO:0005886|plasma membrane;	GO:0015254|glycerol channel activity;GO:0015250|water channel activity;	K09867	AQP5; aquaporin-5
chr15	99590314	99590672	359	99590632	45	6.54993	2.22778	2.99815	3_peak_877	chr15	99589027	99591027	Upstream2k	ENSMUSG00000044217	Aqp5	gi|6857757|ref|NP_033831.1|	1186	7e-159	aquaporin-5 [Mus musculus]	gi|117940061|ref|NM_009701.4|	1551	0	Mus musculus aquaporin 5 (Aqp5), mRNA	Q9WTY4	461	2e-159	Aquaporin-5	SMc01870	127	5e-33	COG0580	pfam00230	MIP	Major intrinsic protein. MIP (Major Intrinsic Protein) family proteins exhibit essentially two distinct types of channel properties: (1) specific water transport by the aquaporins, and (2) small neutral solutes transport, such as glycerol by the glycerol facilitators.	GO:0048593|camera-type eye morphogenesis;GO:0015670|carbon dioxide transport;GO:0009992|cellular water homeostasis;GO:0034220|ion transmembrane transport;GO:0042476|odontogenesis;GO:0030157|pancreatic juice secretion;GO:0046541|saliva secretion;GO:0006833|water transport;	GO:0016324|apical plasma membrane;GO:0009925|basal plasma membrane;GO:0005783|endoplasmic reticulum;GO:0070062|extracellular exosome;GO:0005887|integral component of plasma membrane;GO:0005902|microvillus;GO:0005886|plasma membrane;	GO:0015254|glycerol channel activity;GO:0015250|water channel activity;	K09867	AQP5; aquaporin-5
chr12	79130506	79130897	392	79130709	16	7.39204	4.11004	3.66331	3_peak_531	chr12	79128776	79130776	Upstream2k	ENSMUSG00000021125	Arg2	gi|148670691|gb|EDL02638.1|	1969	0	arginase type II, partial [Mus musculus]	gi|253795537|ref|NM_009705.3|	1417	0	Mus musculus arginase type II (Arg2), mRNA	O08691	729	0	Arginase-2, mitochondrial	SPAC3H1.07	234	2e-71	COG0010	pfam00491	Arginase	Arginase family.	GO:0006525|arginine metabolic process;GO:0006941|striated muscle contraction;GO:0000050|urea cycle;GO:0001657|ureteric bud development;	GO:0005739|mitochondrion;	GO:0004053|arginase activity;GO:0046872|metal ion binding;	K01476	E3.5.3.1, rocF, arg; arginase [EC:3.5.3.1]
chr11	103362941	103363276	336	103363167	19	7.12465	3.61544	3.44632	3_peak_431	chr11	103361212	103363212	Upstream2k	ENSMUSG00000085733	Arhgap27os1	gi|795315448|ref|XP_011719179.1|	172	4e-22	PREDICTED: uncharacterized protein LOC105469599 [Macaca nemestrina]	gi|644990309|tpe|HG981238.1|	923	0	TPA: Mus musculus long non-coding RNA OTTMUST00000006189.1 (RP23-17O4.3 gene), antisense	.	.	.	.	.	.	.	.	pfam15449	Retinal	Retinal protein. This family of proteins is found in the photoreceptor cells of the retina. Mutations of the gene encoding this protein have been associated with retinal disorders such as retinitis pigmentosa and late-onset progressive retinal atrophy. The function of this family of proteins is unknown, but it is likely to be important in the development and function of the retina.	.	.	.	.	.
chr15	84719989	84720343	355	84720172	20	8.57359	4.13624	4.63944	3_peak_848	chr15	84718051	84720051	Upstream2k	ENSMUSG00000078954	Arhgap8	gi|92092529|gb|AAH10306.2|	2315	0	Arhgap8 protein, partial [Mus musculus]	gi|26087650|dbj|AK040142.1|	2444	0	Mus musculus 0 day neonate thymus cDNA, RIKEN full-length enriched library, clone:A430069I23 product:similar to RHO GTPASE ACTIVATING PROTEIN 8 ISOFORM 1 [Homo sapiens], full insert sequence	Q9CXP4	373	5e-119	Rho GTPase-activating protein 8	.	.	.	.	pfam00620	RhoGAP	RhoGAP domain. GTPase activator proteins towards Rho/Rac/Cdc42-like small GTPases.	GO:0043087|regulation of GTPase activity;GO:0007165|signal transduction;	GO:0005737|cytoplasm;	GO:0005096|GTPase activator activity;	.	.
chr15	84719989	84720343	355	84720172	20	8.57359	4.13624	4.63944	3_peak_848	chr15	84718082	84720082	Upstream2k	ENSMUSG00000078954	Arhgap8	gi|92092529|gb|AAH10306.2|	2315	0	Arhgap8 protein, partial [Mus musculus]	gi|26087650|dbj|AK040142.1|	2444	0	Mus musculus 0 day neonate thymus cDNA, RIKEN full-length enriched library, clone:A430069I23 product:similar to RHO GTPASE ACTIVATING PROTEIN 8 ISOFORM 1 [Homo sapiens], full insert sequence	Q9CXP4	373	5e-119	Rho GTPase-activating protein 8	.	.	.	.	pfam00620	RhoGAP	RhoGAP domain. GTPase activator proteins towards Rho/Rac/Cdc42-like small GTPases.	GO:0043087|regulation of GTPase activity;GO:0007165|signal transduction;	GO:0005737|cytoplasm;	GO:0005096|GTPase activator activity;	.	.
chr10	127188815	127189299	485	127188942	24	9.31288	3.97803	5.26827	3_peak_259	chr10	127188772	127190772	Upstream2k	ENSMUSG00000019467	Arhgef25	gi|261878525|ref|NP_001159885.1|	2771	0	rho guanine nucleotide exchange factor 25 isoform 2 [Mus musculus]	gi|27552885|gb|BC041113.1|	2571	0	Mus musculus DNA segment, Chr 10, ERATO Doi 610, expressed, mRNA (cDNA clone IMAGE:4187277), with apparent retained intron	Q9CWR0	196	5e-53	Rho guanine nucleotide exchange factor 25	.	.	.	.	pfam00621	RhoGEF	RhoGEF domain. Guanine nucleotide exchange factor for Rho/Rac/Cdc42-like GTPases Also called Dbl-homologous (DH) domain. It appears that pfam00169 domains invariably occur C-terminal to RhoGEF/DH domains.	GO:0035023|regulation of Rho protein signal transduction;	GO:0030016|myofibril;GO:0005886|plasma membrane;GO:0030017|sarcomere;	GO:0005089|Rho guanyl-nucleotide exchange factor activity;	.	.
chr10	127188815	127189299	485	127188942	24	9.31288	3.97803	5.26827	3_peak_259	chr10	127187223	127189223	Upstream2k	ENSMUSG00000019467	Arhgef25	gi|261878525|ref|NP_001159885.1|	2771	0	rho guanine nucleotide exchange factor 25 isoform 2 [Mus musculus]	gi|27552885|gb|BC041113.1|	2571	0	Mus musculus DNA segment, Chr 10, ERATO Doi 610, expressed, mRNA (cDNA clone IMAGE:4187277), with apparent retained intron	Q9CWR0	196	5e-53	Rho guanine nucleotide exchange factor 25	.	.	.	.	pfam00621	RhoGEF	RhoGEF domain. Guanine nucleotide exchange factor for Rho/Rac/Cdc42-like GTPases Also called Dbl-homologous (DH) domain. It appears that pfam00169 domains invariably occur C-terminal to RhoGEF/DH domains.	GO:0035023|regulation of Rho protein signal transduction;	GO:0030016|myofibril;GO:0005886|plasma membrane;GO:0030017|sarcomere;	GO:0005089|Rho guanyl-nucleotide exchange factor activity;	.	.
chr10	127188815	127189299	485	127188942	24	9.31288	3.97803	5.26827	3_peak_259	chr10	127188294	127190294	Upstream2k	ENSMUSG00000019467	Arhgef25	gi|261878525|ref|NP_001159885.1|	2771	0	rho guanine nucleotide exchange factor 25 isoform 2 [Mus musculus]	gi|27552885|gb|BC041113.1|	2571	0	Mus musculus DNA segment, Chr 10, ERATO Doi 610, expressed, mRNA (cDNA clone IMAGE:4187277), with apparent retained intron	Q9CWR0	196	5e-53	Rho guanine nucleotide exchange factor 25	.	.	.	.	pfam00621	RhoGEF	RhoGEF domain. Guanine nucleotide exchange factor for Rho/Rac/Cdc42-like GTPases Also called Dbl-homologous (DH) domain. It appears that pfam00169 domains invariably occur C-terminal to RhoGEF/DH domains.	GO:0035023|regulation of Rho protein signal transduction;	GO:0030016|myofibril;GO:0005886|plasma membrane;GO:0030017|sarcomere;	GO:0005089|Rho guanyl-nucleotide exchange factor activity;	.	.
chr13	98205787	98206326	540	98205936	17	5.56437	3.12969	2.26036	3_peak_674	chr13	98206167	98208167	Upstream2k	ENSMUSG00000021662	Arhgef28	gi|568984196|ref|XP_006517581.1|	8469	0	PREDICTED: rho guanine nucleotide exchange factor 28 isoform X1 [Mus musculus]	gi|123702009|ref|NM_012026.2|	5385	0	Mus musculus Rho guanine nucleotide exchange factor (GEF) 28 (Arhgef28), mRNA	P97433	275	5e-82	Rho guanine nucleotide exchange factor 28	YGR070w	55.8	1e-06	COG5422	pfam00621	RhoGEF	RhoGEF domain. Guanine nucleotide exchange factor for Rho/Rac/Cdc42-like GTPases Also called Dbl-homologous (DH) domain. It appears that pfam00169 domains invariably occur C-terminal to RhoGEF/DH domains.	GO:0021955|central nervous system neuron axonogenesis;GO:0035556|intracellular signal transduction;GO:0060052|neurofilament cytoskeleton organization;GO:0035023|regulation of Rho protein signal transduction;	GO:0005737|cytoplasm;GO:0005886|plasma membrane;	GO:0005085|guanyl-nucleotide exchange factor activity;GO:0046872|metal ion binding;GO:0005089|Rho guanyl-nucleotide exchange factor activity;GO:0003723|RNA binding;	K16529	AKAP13; A-kinase anchor protein 13
chr9	112235626	112235965	340	112235799	20	8.10538	3.92989	4.24455	3_peak_2688	chr9	112234423	112236423	Upstream2k	ENSMUSG00000032503	Arpp21	gi|294979165|ref|NP_001171089.1|	3393	0	cAMP-regulated phosphoprotein 21 isoform 3 [Mus musculus]	gi|92447572|gb|BC098368.1|	5189	0	Mus musculus cDNA clone IMAGE:30544391, **** WARNING: chimeric clone ****	Q9DCB4	142	6e-37	cAMP-regulated phosphoprotein 21	.	.	.	.	pfam01424	R3H	R3H domain. The name of the R3H domain comes from the characteristic spacing of the most conserved arginine and histidine residues. The function of the domain is predicted to be binding ssDNA.	GO:0034605|cellular response to heat;	GO:0005737|cytoplasm;	GO:0003676|nucleic acid binding;	.	.
chr9	112235626	112235965	340	112235799	20	8.10538	3.92989	4.24455	3_peak_2688	chr9	112235018	112237018	Upstream2k	ENSMUSG00000032503	Arpp21	gi|294979165|ref|NP_001171089.1|	3393	0	cAMP-regulated phosphoprotein 21 isoform 3 [Mus musculus]	gi|92447572|gb|BC098368.1|	5189	0	Mus musculus cDNA clone IMAGE:30544391, **** WARNING: chimeric clone ****	Q9DCB4	142	6e-37	cAMP-regulated phosphoprotein 21	.	.	.	.	pfam01424	R3H	R3H domain. The name of the R3H domain comes from the characteristic spacing of the most conserved arginine and histidine residues. The function of the domain is predicted to be binding ssDNA.	GO:0034605|cellular response to heat;	GO:0005737|cytoplasm;	GO:0003676|nucleic acid binding;	.	.
chr9	112235626	112235965	340	112235799	20	8.10538	3.92989	4.24455	3_peak_2688	chr9	112234841	112236841	Upstream2k	ENSMUSG00000032503	Arpp21	gi|294979165|ref|NP_001171089.1|	3393	0	cAMP-regulated phosphoprotein 21 isoform 3 [Mus musculus]	gi|92447572|gb|BC098368.1|	5189	0	Mus musculus cDNA clone IMAGE:30544391, **** WARNING: chimeric clone ****	Q9DCB4	142	6e-37	cAMP-regulated phosphoprotein 21	.	.	.	.	pfam01424	R3H	R3H domain. The name of the R3H domain comes from the characteristic spacing of the most conserved arginine and histidine residues. The function of the domain is predicted to be binding ssDNA.	GO:0034605|cellular response to heat;	GO:0005737|cytoplasm;	GO:0003676|nucleic acid binding;	.	.
chr9	112235626	112235965	340	112235799	20	8.10538	3.92989	4.24455	3_peak_2688	chr9	112235018	112237018	Upstream2k	ENSMUSG00000032503	Arpp21	gi|294979165|ref|NP_001171089.1|	3393	0	cAMP-regulated phosphoprotein 21 isoform 3 [Mus musculus]	gi|92447572|gb|BC098368.1|	5189	0	Mus musculus cDNA clone IMAGE:30544391, **** WARNING: chimeric clone ****	Q9DCB4	142	6e-37	cAMP-regulated phosphoprotein 21	.	.	.	.	pfam01424	R3H	R3H domain. The name of the R3H domain comes from the characteristic spacing of the most conserved arginine and histidine residues. The function of the domain is predicted to be binding ssDNA.	GO:0034605|cellular response to heat;	GO:0005737|cytoplasm;	GO:0003676|nucleic acid binding;	.	.
chr9	112235626	112235965	340	112235799	20	8.10538	3.92989	4.24455	3_peak_2688	chr9	112233626	112235626	Upstream2k	ENSMUSG00000032503	Arpp21	gi|294979165|ref|NP_001171089.1|	3393	0	cAMP-regulated phosphoprotein 21 isoform 3 [Mus musculus]	gi|92447572|gb|BC098368.1|	5189	0	Mus musculus cDNA clone IMAGE:30544391, **** WARNING: chimeric clone ****	Q9DCB4	142	6e-37	cAMP-regulated phosphoprotein 21	.	.	.	.	pfam01424	R3H	R3H domain. The name of the R3H domain comes from the characteristic spacing of the most conserved arginine and histidine residues. The function of the domain is predicted to be binding ssDNA.	GO:0034605|cellular response to heat;	GO:0005737|cytoplasm;	GO:0003676|nucleic acid binding;	.	.
chr9	112235626	112235965	340	112235799	20	8.10538	3.92989	4.24455	3_peak_2688	chr9	112233815	112235815	Upstream2k	ENSMUSG00000032503	Arpp21	gi|294979165|ref|NP_001171089.1|	3393	0	cAMP-regulated phosphoprotein 21 isoform 3 [Mus musculus]	gi|92447572|gb|BC098368.1|	5189	0	Mus musculus cDNA clone IMAGE:30544391, **** WARNING: chimeric clone ****	Q9DCB4	142	6e-37	cAMP-regulated phosphoprotein 21	.	.	.	.	pfam01424	R3H	R3H domain. The name of the R3H domain comes from the characteristic spacing of the most conserved arginine and histidine residues. The function of the domain is predicted to be binding ssDNA.	GO:0034605|cellular response to heat;	GO:0005737|cytoplasm;	GO:0003676|nucleic acid binding;	.	.
chr9	112235626	112235965	340	112235799	20	8.10538	3.92989	4.24455	3_peak_2688	chr9	112233872	112235872	Upstream2k	ENSMUSG00000032503	Arpp21	gi|294979165|ref|NP_001171089.1|	3393	0	cAMP-regulated phosphoprotein 21 isoform 3 [Mus musculus]	gi|92447572|gb|BC098368.1|	5189	0	Mus musculus cDNA clone IMAGE:30544391, **** WARNING: chimeric clone ****	Q9DCB4	142	6e-37	cAMP-regulated phosphoprotein 21	.	.	.	.	pfam01424	R3H	R3H domain. The name of the R3H domain comes from the characteristic spacing of the most conserved arginine and histidine residues. The function of the domain is predicted to be binding ssDNA.	GO:0034605|cellular response to heat;	GO:0005737|cytoplasm;	GO:0003676|nucleic acid binding;	.	.
chr9	112235626	112235965	340	112235799	20	8.10538	3.92989	4.24455	3_peak_2688	chr9	112235938	112237938	Upstream2k	ENSMUSG00000032503	Arpp21	gi|294979165|ref|NP_001171089.1|	3393	0	cAMP-regulated phosphoprotein 21 isoform 3 [Mus musculus]	gi|92447572|gb|BC098368.1|	5189	0	Mus musculus cDNA clone IMAGE:30544391, **** WARNING: chimeric clone ****	Q9DCB4	142	6e-37	cAMP-regulated phosphoprotein 21	.	.	.	.	pfam01424	R3H	R3H domain. The name of the R3H domain comes from the characteristic spacing of the most conserved arginine and histidine residues. The function of the domain is predicted to be binding ssDNA.	GO:0034605|cellular response to heat;	GO:0005737|cytoplasm;	GO:0003676|nucleic acid binding;	.	.
chr7	142969256	142969838	583	142969462	39	14.3531	4.21787	9.76058	3_peak_2388	chr7	142969264	142971264	Upstream2k	ENSMUSG00000009248	Ascl2	gi|66792798|ref|NP_032580.2|	845	2e-106	achaete-scute homolog 2 [Mus musculus]	gi|255708414|ref|NM_008554.3|	1605	0	Mus musculus achaete-scute family bHLH transcription factor 2 (Ascl2), mRNA	O35885	320	4e-108	Achaete-scute homolog 2	.	.	.	.	pfam00010	HLH	Helix-loop-helix DNA-binding domain.	GO:0030154|cell differentiation;GO:0001701|in utero embryonic development;GO:0010626|negative regulation of Schwann cell proliferation;GO:0000122|negative regulation of transcription from RNA polymerase II promoter;GO:0001890|placenta development;GO:0050767|regulation of neurogenesis;GO:0006357|regulation of transcription from RNA polymerase II promoter;GO:0001666|response to hypoxia;GO:0035019|somatic stem cell population maintenance;GO:0060708|spongiotrophoblast differentiation;GO:0006351|transcription, DNA-templated;	GO:0005737|cytoplasm;GO:0005634|nucleus;GO:0090575|RNA polymerase II transcription factor complex;	GO:0070888|E-box binding;GO:0000978|RNA polymerase II core promoter proximal region sequence-specific DNA binding;GO:0000977|RNA polymerase II regulatory region sequence-specific DNA binding;GO:0043565|sequence-specific DNA binding;GO:0001078|transcriptional repressor activity, RNA polymerase II core promoter proximal region sequence-specific binding;	K09067	ASCL; achaete-scute complex protein
chr7	142969256	142969838	583	142969462	39	14.3531	4.21787	9.76058	3_peak_2388	chr7	142968717	142970717	Upstream2k	ENSMUSG00000009248	Ascl2	gi|66792798|ref|NP_032580.2|	845	2e-106	achaete-scute homolog 2 [Mus musculus]	gi|255708414|ref|NM_008554.3|	1605	0	Mus musculus achaete-scute family bHLH transcription factor 2 (Ascl2), mRNA	O35885	320	4e-108	Achaete-scute homolog 2	.	.	.	.	pfam00010	HLH	Helix-loop-helix DNA-binding domain.	GO:0030154|cell differentiation;GO:0001701|in utero embryonic development;GO:0010626|negative regulation of Schwann cell proliferation;GO:0000122|negative regulation of transcription from RNA polymerase II promoter;GO:0001890|placenta development;GO:0050767|regulation of neurogenesis;GO:0006357|regulation of transcription from RNA polymerase II promoter;GO:0001666|response to hypoxia;GO:0035019|somatic stem cell population maintenance;GO:0060708|spongiotrophoblast differentiation;GO:0006351|transcription, DNA-templated;	GO:0005737|cytoplasm;GO:0005634|nucleus;GO:0090575|RNA polymerase II transcription factor complex;	GO:0070888|E-box binding;GO:0000978|RNA polymerase II core promoter proximal region sequence-specific DNA binding;GO:0000977|RNA polymerase II regulatory region sequence-specific DNA binding;GO:0043565|sequence-specific DNA binding;GO:0001078|transcriptional repressor activity, RNA polymerase II core promoter proximal region sequence-specific binding;	K09067	ASCL; achaete-scute complex protein
chr1	75450445	75451389	945	75451162	51	8.28635	2.40163	4.39642	3_peak_62b	chr1	75448698	75450698	Upstream2k	ENSMUSG00000033007	Asic4	gi|33942102|ref|NP_898843.1|	2443	0	acid-sensing ion channel 4 [Mus musculus]	gi|145864488|ref|NM_183022.3|	2461	0	Mus musculus acid-sensing (proton-gated) ion channel family member 4 (Asic4), mRNA	Q7TNS7	945	0	Acid-sensing ion channel 4	.	.	.	.	pfam00858	ASC	Amiloride-sensitive sodium channel.	.	GO:0016021|integral component of membrane;	GO:0005272|sodium channel activity;	K04831	ASIC4, ACCN4, BNAC4; acid-sensing ion channel 4
chr1	75450445	75451389	945	75450563	42	5.08559	2.01367	1.91235	3_peak_62a	chr1	75448698	75450698	Upstream2k	ENSMUSG00000033007	Asic4	gi|33942102|ref|NP_898843.1|	2443	0	acid-sensing ion channel 4 [Mus musculus]	gi|145864488|ref|NM_183022.3|	2461	0	Mus musculus acid-sensing (proton-gated) ion channel family member 4 (Asic4), mRNA	Q7TNS7	945	0	Acid-sensing ion channel 4	.	.	.	.	pfam00858	ASC	Amiloride-sensitive sodium channel.	.	GO:0016021|integral component of membrane;	GO:0005272|sodium channel activity;	K04831	ASIC4, ACCN4, BNAC4; acid-sensing ion channel 4
chr1	164458599	164458945	347	164458872	10	5.16104	3.71605	1.96587	3_peak_151	chr1	164458355	164460355	Upstream2k	ENSMUSG00000026576	Atp1b1	gi|6753138|ref|NP_033851.1|	1434	0	sodium/potassium-transporting ATPase subunit beta-1 [Mus musculus]	gi|467093376|ref|NM_009721.6|	2580	0	Mus musculus ATPase, Na+/K+ transporting, beta 1 polypeptide (Atp1b1), mRNA	P14094	321	8e-109	Sodium/potassium-transporting ATPase subunit beta-1	.	.	.	.	pfam00287	Na_K-ATPase	Sodium / potassium ATPase beta chain.	GO:0007155|cell adhesion;GO:0006813|potassium ion transport;GO:0006814|sodium ion transport;	GO:0005890|sodium:potassium-exchanging ATPase complex;	.	K01540	ATP1B; sodium/potassium-transporting ATPase subunit beta
chr1	164458599	164458945	347	164458872	10	5.16104	3.71605	1.96587	3_peak_151	chr1	164458022	164460022	Upstream2k	ENSMUSG00000026576	Atp1b1	gi|6753138|ref|NP_033851.1|	1434	0	sodium/potassium-transporting ATPase subunit beta-1 [Mus musculus]	gi|467093376|ref|NM_009721.6|	2580	0	Mus musculus ATPase, Na+/K+ transporting, beta 1 polypeptide (Atp1b1), mRNA	P14094	321	8e-109	Sodium/potassium-transporting ATPase subunit beta-1	.	.	.	.	pfam00287	Na_K-ATPase	Sodium / potassium ATPase beta chain.	GO:0007155|cell adhesion;GO:0006813|potassium ion transport;GO:0006814|sodium ion transport;	GO:0005890|sodium:potassium-exchanging ATPase complex;	.	K01540	ATP1B; sodium/potassium-transporting ATPase subunit beta
chr6	114043043	114043658	616	114043189	24	6.46322	2.95362	2.92865	3_peak_2143	chr6	114042026	114044026	Upstream2k	ENSMUSG00000030302	Atp2b2	gi|148667089|gb|EDK99505.1|	5748	0	ATPase, Ca++ transporting, plasma membrane 2, isoform CRA_c, partial [Mus musculus]	gi|755515946|ref|XM_011241166.1|	7389	0	PREDICTED: Mus musculus ATPase, Ca++ transporting, plasma membrane 2 (Atp2b2), transcript variant X6, mRNA	P11506	2200	0	Plasma membrane calcium-transporting ATPase 2	.	.	.	.	pfam00122	E1-E2_ATPase	E1-E2 ATPase.	GO:0007420|brain development;GO:1901660|calcium ion export;GO:0003407|neural retina development;GO:0030182|neuron differentiation;GO:0051480|cytosolic calcium ion homeostasis;GO:0007605|sensory perception of sound;	GO:0016324|apical plasma membrane;GO:0030054|cell junction;GO:0005737|cytoplasm;GO:0030425|dendrite;GO:0005887|integral component of plasma membrane;GO:0043231|intracellular membrane-bounded organelle;GO:0045121|membrane raft;GO:0043025|neuronal cell body;GO:0032809|neuronal cell body membrane;GO:0005886|plasma membrane;GO:0045202|synapse;	GO:0033130|acetylcholine receptor binding;GO:0005524|ATP binding;GO:0005509|calcium ion binding;GO:0005388|calcium-transporting ATPase activity;GO:0005516|calmodulin binding;GO:0035254|glutamate receptor binding;GO:0046872|metal ion binding;GO:0030165|PDZ domain binding;GO:0008022|protein C-terminus binding;	K05850	ATP2B; Ca2+ transporting ATPase, plasma membrane [EC:3.6.3.8]
chr6	114043043	114043658	616	114043189	24	6.46322	2.95362	2.92865	3_peak_2143	chr6	114042015	114044015	Upstream2k	ENSMUSG00000030302	Atp2b2	gi|148667089|gb|EDK99505.1|	5748	0	ATPase, Ca++ transporting, plasma membrane 2, isoform CRA_c, partial [Mus musculus]	gi|755515946|ref|XM_011241166.1|	7389	0	PREDICTED: Mus musculus ATPase, Ca++ transporting, plasma membrane 2 (Atp2b2), transcript variant X6, mRNA	P11506	2200	0	Plasma membrane calcium-transporting ATPase 2	.	.	.	.	pfam00122	E1-E2_ATPase	E1-E2 ATPase.	GO:0007420|brain development;GO:1901660|calcium ion export;GO:0003407|neural retina development;GO:0030182|neuron differentiation;GO:0051480|cytosolic calcium ion homeostasis;GO:0007605|sensory perception of sound;	GO:0016324|apical plasma membrane;GO:0030054|cell junction;GO:0005737|cytoplasm;GO:0030425|dendrite;GO:0005887|integral component of plasma membrane;GO:0043231|intracellular membrane-bounded organelle;GO:0045121|membrane raft;GO:0043025|neuronal cell body;GO:0032809|neuronal cell body membrane;GO:0005886|plasma membrane;GO:0045202|synapse;	GO:0033130|acetylcholine receptor binding;GO:0005524|ATP binding;GO:0005509|calcium ion binding;GO:0005388|calcium-transporting ATPase activity;GO:0005516|calmodulin binding;GO:0035254|glutamate receptor binding;GO:0046872|metal ion binding;GO:0030165|PDZ domain binding;GO:0008022|protein C-terminus binding;	K05850	ATP2B; Ca2+ transporting ATPase, plasma membrane [EC:3.6.3.8]
chr6	114043043	114043658	616	114043189	24	6.46322	2.95362	2.92865	3_peak_2143	chr6	114042613	114044613	Upstream2k	ENSMUSG00000030302	Atp2b2	gi|148667089|gb|EDK99505.1|	5748	0	ATPase, Ca++ transporting, plasma membrane 2, isoform CRA_c, partial [Mus musculus]	gi|755515946|ref|XM_011241166.1|	7389	0	PREDICTED: Mus musculus ATPase, Ca++ transporting, plasma membrane 2 (Atp2b2), transcript variant X6, mRNA	P11506	2200	0	Plasma membrane calcium-transporting ATPase 2	.	.	.	.	pfam00122	E1-E2_ATPase	E1-E2 ATPase.	GO:0007420|brain development;GO:1901660|calcium ion export;GO:0003407|neural retina development;GO:0030182|neuron differentiation;GO:0051480|cytosolic calcium ion homeostasis;GO:0007605|sensory perception of sound;	GO:0016324|apical plasma membrane;GO:0030054|cell junction;GO:0005737|cytoplasm;GO:0030425|dendrite;GO:0005887|integral component of plasma membrane;GO:0043231|intracellular membrane-bounded organelle;GO:0045121|membrane raft;GO:0043025|neuronal cell body;GO:0032809|neuronal cell body membrane;GO:0005886|plasma membrane;GO:0045202|synapse;	GO:0033130|acetylcholine receptor binding;GO:0005524|ATP binding;GO:0005509|calcium ion binding;GO:0005388|calcium-transporting ATPase activity;GO:0005516|calmodulin binding;GO:0035254|glutamate receptor binding;GO:0046872|metal ion binding;GO:0030165|PDZ domain binding;GO:0008022|protein C-terminus binding;	K05850	ATP2B; Ca2+ transporting ATPase, plasma membrane [EC:3.6.3.8]
chr5	131538302	131538862	561	131538430	15	5.20883	3.15142	2.00166	3_peak_1990	chr5	131538687	131540687	Upstream2k	ENSMUSG00000029673	Auts2	gi|672072794|ref|XP_008767394.1|	3193	0	PREDICTED: autism susceptibility gene 2 protein isoform X3 [Rattus norvegicus]	gi|74184664|dbj|AK147478.1|	7356	0	Mus musculus adult male brain UNDEFINED_CELL_LINE cDNA, RIKEN full-length enriched library, clone:M5C1050D22 product:Autism susceptibility gene 2 protein homolog [Homo sapiens], full insert sequence	Q8WXX7	108	2e-22	Autism susceptibility gene 2 protein	.	.	.	.	pfam15336	Auts2	Autism susceptibility gene 2 protein. Auts2, or FBRSL2, Fibrosin-1-like protein 2, is a family of eukaryotic proteins associated both with a susceptibility to autism and with influencing the number of corpora lutea produced by breeding sows.	GO:0098582|innate vocalization behavior;GO:0051571|positive regulation of histone H3-K4 methylation;GO:2000620|positive regulation of histone H4-K16 acetylation;GO:0045944|positive regulation of transcription from RNA polymerase II promoter;GO:0060013|righting reflex;	GO:0005634|nucleus;	GO:0003682|chromatin binding;	.	.
chr5	131538302	131538862	561	131538430	15	5.20883	3.15142	2.00166	3_peak_1990	chr5	131537970	131539970	Upstream2k	ENSMUSG00000029673	Auts2	gi|672072794|ref|XP_008767394.1|	3193	0	PREDICTED: autism susceptibility gene 2 protein isoform X3 [Rattus norvegicus]	gi|74184664|dbj|AK147478.1|	7356	0	Mus musculus adult male brain UNDEFINED_CELL_LINE cDNA, RIKEN full-length enriched library, clone:M5C1050D22 product:Autism susceptibility gene 2 protein homolog [Homo sapiens], full insert sequence	Q8WXX7	108	2e-22	Autism susceptibility gene 2 protein	.	.	.	.	pfam15336	Auts2	Autism susceptibility gene 2 protein. Auts2, or FBRSL2, Fibrosin-1-like protein 2, is a family of eukaryotic proteins associated both with a susceptibility to autism and with influencing the number of corpora lutea produced by breeding sows.	GO:0098582|innate vocalization behavior;GO:0051571|positive regulation of histone H3-K4 methylation;GO:2000620|positive regulation of histone H4-K16 acetylation;GO:0045944|positive regulation of transcription from RNA polymerase II promoter;GO:0060013|righting reflex;	GO:0005634|nucleus;	GO:0003682|chromatin binding;	.	.
chr5	131538302	131538862	561	131538430	15	5.20883	3.15142	2.00166	3_peak_1990	chr5	131538005	131540005	Upstream2k	ENSMUSG00000029673	Auts2	gi|672072794|ref|XP_008767394.1|	3193	0	PREDICTED: autism susceptibility gene 2 protein isoform X3 [Rattus norvegicus]	gi|74184664|dbj|AK147478.1|	7356	0	Mus musculus adult male brain UNDEFINED_CELL_LINE cDNA, RIKEN full-length enriched library, clone:M5C1050D22 product:Autism susceptibility gene 2 protein homolog [Homo sapiens], full insert sequence	Q8WXX7	108	2e-22	Autism susceptibility gene 2 protein	.	.	.	.	pfam15336	Auts2	Autism susceptibility gene 2 protein. Auts2, or FBRSL2, Fibrosin-1-like protein 2, is a family of eukaryotic proteins associated both with a susceptibility to autism and with influencing the number of corpora lutea produced by breeding sows.	GO:0098582|innate vocalization behavior;GO:0051571|positive regulation of histone H3-K4 methylation;GO:2000620|positive regulation of histone H4-K16 acetylation;GO:0045944|positive regulation of transcription from RNA polymerase II promoter;GO:0060013|righting reflex;	GO:0005634|nucleus;	GO:0003682|chromatin binding;	.	.
chr8	57319479	57319898	420	57319662	44	7.79216	2.48079	3.98634	3_peak_2458	chr8	57318824	57320824	Upstream2k	ENSMUSG00000100510	AV026068	gi|148705008|gb|EDL36955.1|	728	1e-89	mCG19129, partial [Mus musculus]	gi|30061468|gb|AC128700.4|	3654	0	Mus musculus BAC clone RP24-130A20 from chromosome 8, complete sequence	P46935	58.9	4e-09	E3 ubiquitin-protein ligase NEDD4	.	.	.	.	pfam01251	Ribosomal_S7e	Ribosomal protein S7e.	GO:0002250|adaptive immune response;GO:0048514|blood vessel morphogenesis;GO:0044111|development involved in symbiotic interaction;GO:0003197|endocardial cushion development;GO:0042921|glucocorticoid receptor signaling pathway;GO:2000650|negative regulation of sodium ion transmembrane transporter activity;GO:0010766|negative regulation of sodium ion transport;GO:0000122|negative regulation of transcription from RNA polymerase II promoter;GO:0010768|negative regulation of transcription from RNA polymerase II promoter in response to UV-induced DNA damage;GO:0030948|negative regulation of vascular endothelial growth factor receptor signaling pathway;GO:0007528|neuromuscular junction development;GO:0031175|neuron projection development;GO:0003151|outflow tract morphogenesis;GO:0046824|positive regulation of nucleocytoplasmic transport;GO:0014068|positive regulation of phosphatidylinositol 3-kinase signaling;GO:0045732|positive regulation of protein catabolic process;GO:0050847|progesterone receptor signaling pathway;GO:0070534|protein K63-linked ubiquitination;GO:0006513|protein monoubiquitination;GO:0006622|protein targeting to lysosome;GO:0016567|protein ubiquitination;GO:0042787|protein ubiquitination involved in ubiquitin-dependent protein catabolic process;GO:0032801|receptor catabolic process;GO:0031623|receptor internalization;GO:0048814|regulation of dendrite morphogenesis;GO:0042391|regulation of membrane potential;GO:1901016|regulation of potassium ion transmembrane transporter activity;GO:0050807|regulation of synapse organization;GO:0042110|T cell activation;GO:0019089|transmission of virus;GO:0043162|ubiquitin-dependent protein catabolic process via the multivesicular body sorting pathway;	GO:0005938|cell cortex;GO:0000785|chromatin;GO:0005737|cytoplasm;GO:0005829|cytosol;GO:0070062|extracellular exosome;GO:0005794|Golgi apparatus;GO:0016020|membrane;GO:0005634|nucleus;GO:0048471|perinuclear region of cytoplasm;GO:0005886|plasma membrane;GO:0000151|ubiquitin ligase complex;	GO:0035255|ionotropic glutamate receptor binding;GO:0050815|phosphoserine binding;GO:0050816|phosphothreonine binding;GO:0070064|proline-rich region binding;GO:0019871|sodium channel inhibitor activity;GO:0061630|ubiquitin protein ligase activity;	K02993	RP-S7e, RPS7; small subunit ribosomal protein S7e
chr17	39847530	39848662	1133	39848279	1034	119.736	2.27466	114.06	3_peak_1025	chr17	39848035	39850035	Upstream2k	ENSMUSG00000105361	AY036118	gi|296473176|tpg|DAA15291.1|	589	4e-72	TPA: hypothetical protein BOS_23236 [Bos taurus]	gi|644985589|tpe|HG982138.1|	923	0	TPA: Mus musculus long non-coding RNA OTTMUST00000112999.1 (RP23-81C12.3 gene), lincRNA	Q5DU56	72.4	8e-13	Protein NLRC3	.	.	.	.	pfam11847	DUF3367	Domain of unknown function (DUF3367). This domain is functionally uncharacterized. This domain is found in bacteria and archaea. This presumed domain is typically between 667 to 694 amino acids in length.	GO:0007249|I-kappaB kinase/NF-kappaB signaling;GO:0043124|negative regulation of I-kappaB kinase/NF-kappaB signaling;GO:0032691|negative regulation of interleukin-1 beta production;GO:0032695|negative regulation of interleukin-12 production;GO:0032715|negative regulation of interleukin-6 production;GO:0032088|negative regulation of NF-kappaB transcription factor activity;GO:0032720|negative regulation of tumor necrosis factor production;GO:0031396|regulation of protein ubiquitination;GO:0032496|response to lipopolysaccharide;GO:0042110|T cell activation;	GO:0005737|cytoplasm;	GO:0005524|ATP binding;	.	.
chr15	98806363	98807097	735	98806553	28	7.09083	2.91803	3.41931	3_peak_874a	chr15	98805031	98807031	Upstream2k	ENSMUSG00000097414	B130046B21Rik	gi|675783151|ref|XP_008949399.1|	282	1e-44	PREDICTED: 5'-AMP-activated protein kinase subunit gamma-1 isoform X1 [Pan paniscus]	gi|74180544|dbj|AK157795.1|	2216	0	Mus musculus 9.5 days embryo parthenogenote cDNA, RIKEN full-length enriched library, clone:B130046B21 product:hypothetical protein, full insert sequence	O54950	36.2	2e-42	5'-AMP-activated protein kinase subunit gamma-1	.	.	.	.	pfam15498	Dendrin	Nephrin and CD2AP-binding protein, Dendrin. Dendrin is a family of eukaryotic proteins found in the podocytes of the kidneys. Dendrin, originally identified in telencephalic dendrites, is a constituent of the slit diaphragm, SD, complex of podocytes, where it directly binds to nephrin and CD2AP. Kidney podocytes and their slit diaphragms (SDs) form the final barrier to urinary protein loss. SD proteins also participate in intracellular signalling pathways. Dendrin appears to prevent programmed cell death (apoptosis) through its binding to nephrin. The SD protein nephrin serves as a component of a signalling complex that directly links podocyte junctional integrity to actin cytoskeletal dynamics. Thus, dendrin is identified as an SD family with proapoptotic signalling properties that accumulates in the podocyte nucleus in response to glomerular injury.	GO:0006633|fatty acid biosynthetic process;GO:0061024|membrane organization;GO:0007005|mitochondrion organization;GO:0010628|positive regulation of gene expression;GO:0006468|protein phosphorylation;	GO:0005829|cytosol;GO:0070062|extracellular exosome;GO:0016020|membrane;GO:0005654|nucleoplasm;GO:0031588|nucleotide-activated protein kinase complex;GO:0005634|nucleus;	GO:0043531|ADP binding;GO:0016208|AMP binding;GO:0004679|AMP-activated protein kinase activity;GO:0005524|ATP binding;GO:0004672|protein kinase activity;GO:0019901|protein kinase binding;	K07200	PRKAG; 5'-AMP-activated protein kinase, regulatory gamma subunit
chr15	98806363	98807097	735	98806911	30	8.57211	3.23674	4.63888	3_peak_874b	chr15	98805031	98807031	Upstream2k	ENSMUSG00000097414	B130046B21Rik	gi|675783151|ref|XP_008949399.1|	282	1e-44	PREDICTED: 5'-AMP-activated protein kinase subunit gamma-1 isoform X1 [Pan paniscus]	gi|74180544|dbj|AK157795.1|	2216	0	Mus musculus 9.5 days embryo parthenogenote cDNA, RIKEN full-length enriched library, clone:B130046B21 product:hypothetical protein, full insert sequence	O54950	36.2	2e-42	5'-AMP-activated protein kinase subunit gamma-1	.	.	.	.	pfam15498	Dendrin	Nephrin and CD2AP-binding protein, Dendrin. Dendrin is a family of eukaryotic proteins found in the podocytes of the kidneys. Dendrin, originally identified in telencephalic dendrites, is a constituent of the slit diaphragm, SD, complex of podocytes, where it directly binds to nephrin and CD2AP. Kidney podocytes and their slit diaphragms (SDs) form the final barrier to urinary protein loss. SD proteins also participate in intracellular signalling pathways. Dendrin appears to prevent programmed cell death (apoptosis) through its binding to nephrin. The SD protein nephrin serves as a component of a signalling complex that directly links podocyte junctional integrity to actin cytoskeletal dynamics. Thus, dendrin is identified as an SD family with proapoptotic signalling properties that accumulates in the podocyte nucleus in response to glomerular injury.	GO:0006633|fatty acid biosynthetic process;GO:0061024|membrane organization;GO:0007005|mitochondrion organization;GO:0010628|positive regulation of gene expression;GO:0006468|protein phosphorylation;	GO:0005829|cytosol;GO:0070062|extracellular exosome;GO:0016020|membrane;GO:0005654|nucleoplasm;GO:0031588|nucleotide-activated protein kinase complex;GO:0005634|nucleus;	GO:0043531|ADP binding;GO:0016208|AMP binding;GO:0004679|AMP-activated protein kinase activity;GO:0005524|ATP binding;GO:0004672|protein kinase activity;GO:0019901|protein kinase binding;	K07200	PRKAG; 5'-AMP-activated protein kinase, regulatory gamma subunit
chr14	15438126	15438471	346	15438238	15	5.91945	3.49705	2.50783	3_peak_695	chr14	15436154	15438154	Upstream2k	ENSMUSG00000097547	B230110C06Rik	gi|74209776|dbj|BAE23602.1|	405	2e-43	unnamed protein product [Mus musculus]	gi|78486728|gb|AC158537.2|	1872	0	Mus musculus BAC clone RP23-2H7 from chromosome 14, complete sequence	.	.	.	.	.	.	.	.	pfam13044	DUF3904	Protein of unknown function (DUF3904). This family of proteins is functionally uncharacterized. This family of proteins is found in viruses. Proteins in this family are typically between 437 and 448 amino acids in length.	.	.	.	.	.
chr14	15438126	15438471	346	15438238	15	5.91945	3.49705	2.50783	3_peak_695	chr14	15436183	15438183	Upstream2k	ENSMUSG00000097547	B230110C06Rik	gi|74209776|dbj|BAE23602.1|	405	2e-43	unnamed protein product [Mus musculus]	gi|78486728|gb|AC158537.2|	1872	0	Mus musculus BAC clone RP23-2H7 from chromosome 14, complete sequence	.	.	.	.	.	.	.	.	pfam13044	DUF3904	Protein of unknown function (DUF3904). This family of proteins is functionally uncharacterized. This family of proteins is found in viruses. Proteins in this family are typically between 437 and 448 amino acids in length.	.	.	.	.	.
chr9	69760281	69761033	753	69760681	65	11.5822	2.60006	7.25799	3_peak_2628	chr9	69759145	69761145	Upstream2k	ENSMUSG00000097623	B230323A14Rik	gi|148694229|gb|EDL26176.1|	564	1e-64	mCG1034856, isoform CRA_b [Mus musculus]	gi|26091202|dbj|AK045913.1|	2858	0	Mus musculus adult male corpora quadrigemina cDNA, RIKEN full-length enriched library, clone:B230323A14 product:unclassifiable, full insert sequence	.	.	.	.	.	.	.	.	pfam04528	Adeno_E4_34	Adenovirus early E4 34 kDa protein conserved region. Conserved region found in the Adenovirus E4 34 kDa protein.	.	.	.	.	.
chr9	69759183	69759599	417	69759422	65	12.9397	2.78777	8.47705	3_peak_2627	chr9	69759145	69761145	Upstream2k	ENSMUSG00000097623	B230323A14Rik	gi|148694229|gb|EDL26176.1|	564	1e-64	mCG1034856, isoform CRA_b [Mus musculus]	gi|26091202|dbj|AK045913.1|	2858	0	Mus musculus adult male corpora quadrigemina cDNA, RIKEN full-length enriched library, clone:B230323A14 product:unclassifiable, full insert sequence	.	.	.	.	.	.	.	.	pfam04528	Adeno_E4_34	Adenovirus early E4 34 kDa protein conserved region. Conserved region found in the Adenovirus E4 34 kDa protein.	.	.	.	.	.
chr16	19760183	19761271	1089	19761004	22	8.60577	3.91369	4.66671	3_peak_939b	chr16	19758207	19760207	Upstream2k	ENSMUSG00000022686	B3gnt5	gi|31542177|ref|NP_473393.2|	2041	0	lactosylceramide 1,3-N-acetyl-beta-D-glucosaminyltransferase [Mus musculus]	gi|226874880|ref|NM_001159407.1|	4872	0	Mus musculus UDP-GlcNAc:betaGal beta-1,3-N-acetylglucosaminyltransferase 5 (B3gnt5), transcript variant 1, mRNA	Q8BGY6	790	0	Lactosylceramide 1,3-N-acetyl-beta-D-glucosaminyltransferase	.	.	.	.	pfam01762	Galactosyl_T	Galactosyltransferase. This family includes the galactosyltransferases UDP-galactose:2-acetamido-2-deoxy-D-glucose3beta-galactosyltransferase and UDP-Gal:beta-GlcNAc beta 1,3-galactosyltranferase. Specific galactosyltransferases transfer galactose to GlcNAc terminal chains in the synthesis of the lacto-series oligosaccharides types 1 and 2.	GO:0007420|brain development;GO:0007417|central nervous system development;GO:0006486|protein glycosylation;GO:0030148|sphingolipid biosynthetic process;	GO:0000139|Golgi membrane;GO:0016021|integral component of membrane;GO:0005622|intracellular;	GO:0008457|beta-galactosyl-N-acetylglucosaminylgalactosylglucosyl-ceramide beta-1,3-acetylglucosaminyltransferase activity;GO:0008378|galactosyltransferase activity;GO:0047256|lactosylceramide 1,3-N-acetyl-beta-D-glucosaminyltransferase activity;	K03766	B3GNT5; beta-1,3-N-acetylglucosaminyltransferase 5 [EC:2.4.1.206]
chr16	19760183	19761271	1089	19761004	22	8.60577	3.91369	4.66671	3_peak_939b	chr16	19758233	19760233	Upstream2k	ENSMUSG00000022686	B3gnt5	gi|31542177|ref|NP_473393.2|	2041	0	lactosylceramide 1,3-N-acetyl-beta-D-glucosaminyltransferase [Mus musculus]	gi|226874880|ref|NM_001159407.1|	4872	0	Mus musculus UDP-GlcNAc:betaGal beta-1,3-N-acetylglucosaminyltransferase 5 (B3gnt5), transcript variant 1, mRNA	Q8BGY6	790	0	Lactosylceramide 1,3-N-acetyl-beta-D-glucosaminyltransferase	.	.	.	.	pfam01762	Galactosyl_T	Galactosyltransferase. This family includes the galactosyltransferases UDP-galactose:2-acetamido-2-deoxy-D-glucose3beta-galactosyltransferase and UDP-Gal:beta-GlcNAc beta 1,3-galactosyltranferase. Specific galactosyltransferases transfer galactose to GlcNAc terminal chains in the synthesis of the lacto-series oligosaccharides types 1 and 2.	GO:0007420|brain development;GO:0007417|central nervous system development;GO:0006486|protein glycosylation;GO:0030148|sphingolipid biosynthetic process;	GO:0000139|Golgi membrane;GO:0016021|integral component of membrane;GO:0005622|intracellular;	GO:0008457|beta-galactosyl-N-acetylglucosaminylgalactosylglucosyl-ceramide beta-1,3-acetylglucosaminyltransferase activity;GO:0008378|galactosyltransferase activity;GO:0047256|lactosylceramide 1,3-N-acetyl-beta-D-glucosaminyltransferase activity;	K03766	B3GNT5; beta-1,3-N-acetylglucosaminyltransferase 5 [EC:2.4.1.206]
chr16	19760183	19761271	1089	19761004	22	8.60577	3.91369	4.66671	3_peak_939b	chr16	19758233	19760233	Upstream2k	ENSMUSG00000022686	B3gnt5	gi|31542177|ref|NP_473393.2|	2041	0	lactosylceramide 1,3-N-acetyl-beta-D-glucosaminyltransferase [Mus musculus]	gi|226874880|ref|NM_001159407.1|	4872	0	Mus musculus UDP-GlcNAc:betaGal beta-1,3-N-acetylglucosaminyltransferase 5 (B3gnt5), transcript variant 1, mRNA	Q8BGY6	790	0	Lactosylceramide 1,3-N-acetyl-beta-D-glucosaminyltransferase	.	.	.	.	pfam01762	Galactosyl_T	Galactosyltransferase. This family includes the galactosyltransferases UDP-galactose:2-acetamido-2-deoxy-D-glucose3beta-galactosyltransferase and UDP-Gal:beta-GlcNAc beta 1,3-galactosyltranferase. Specific galactosyltransferases transfer galactose to GlcNAc terminal chains in the synthesis of the lacto-series oligosaccharides types 1 and 2.	GO:0007420|brain development;GO:0007417|central nervous system development;GO:0006486|protein glycosylation;GO:0030148|sphingolipid biosynthetic process;	GO:0000139|Golgi membrane;GO:0016021|integral component of membrane;GO:0005622|intracellular;	GO:0008457|beta-galactosyl-N-acetylglucosaminylgalactosylglucosyl-ceramide beta-1,3-acetylglucosaminyltransferase activity;GO:0008378|galactosyltransferase activity;GO:0047256|lactosylceramide 1,3-N-acetyl-beta-D-glucosaminyltransferase activity;	K03766	B3GNT5; beta-1,3-N-acetylglucosaminyltransferase 5 [EC:2.4.1.206]
chr16	19760183	19761271	1089	19761004	22	8.60577	3.91369	4.66671	3_peak_939b	chr16	19758398	19760398	Upstream2k	ENSMUSG00000022686	B3gnt5	gi|31542177|ref|NP_473393.2|	2041	0	lactosylceramide 1,3-N-acetyl-beta-D-glucosaminyltransferase [Mus musculus]	gi|226874880|ref|NM_001159407.1|	4872	0	Mus musculus UDP-GlcNAc:betaGal beta-1,3-N-acetylglucosaminyltransferase 5 (B3gnt5), transcript variant 1, mRNA	Q8BGY6	790	0	Lactosylceramide 1,3-N-acetyl-beta-D-glucosaminyltransferase	.	.	.	.	pfam01762	Galactosyl_T	Galactosyltransferase. This family includes the galactosyltransferases UDP-galactose:2-acetamido-2-deoxy-D-glucose3beta-galactosyltransferase and UDP-Gal:beta-GlcNAc beta 1,3-galactosyltranferase. Specific galactosyltransferases transfer galactose to GlcNAc terminal chains in the synthesis of the lacto-series oligosaccharides types 1 and 2.	GO:0007420|brain development;GO:0007417|central nervous system development;GO:0006486|protein glycosylation;GO:0030148|sphingolipid biosynthetic process;	GO:0000139|Golgi membrane;GO:0016021|integral component of membrane;GO:0005622|intracellular;	GO:0008457|beta-galactosyl-N-acetylglucosaminylgalactosylglucosyl-ceramide beta-1,3-acetylglucosaminyltransferase activity;GO:0008378|galactosyltransferase activity;GO:0047256|lactosylceramide 1,3-N-acetyl-beta-D-glucosaminyltransferase activity;	K03766	B3GNT5; beta-1,3-N-acetylglucosaminyltransferase 5 [EC:2.4.1.206]
chr16	19760183	19761271	1089	19761004	22	8.60577	3.91369	4.66671	3_peak_939b	chr16	19758585	19760585	Upstream2k	ENSMUSG00000022686	B3gnt5	gi|31542177|ref|NP_473393.2|	2041	0	lactosylceramide 1,3-N-acetyl-beta-D-glucosaminyltransferase [Mus musculus]	gi|226874880|ref|NM_001159407.1|	4872	0	Mus musculus UDP-GlcNAc:betaGal beta-1,3-N-acetylglucosaminyltransferase 5 (B3gnt5), transcript variant 1, mRNA	Q8BGY6	790	0	Lactosylceramide 1,3-N-acetyl-beta-D-glucosaminyltransferase	.	.	.	.	pfam01762	Galactosyl_T	Galactosyltransferase. This family includes the galactosyltransferases UDP-galactose:2-acetamido-2-deoxy-D-glucose3beta-galactosyltransferase and UDP-Gal:beta-GlcNAc beta 1,3-galactosyltranferase. Specific galactosyltransferases transfer galactose to GlcNAc terminal chains in the synthesis of the lacto-series oligosaccharides types 1 and 2.	GO:0007420|brain development;GO:0007417|central nervous system development;GO:0006486|protein glycosylation;GO:0030148|sphingolipid biosynthetic process;	GO:0000139|Golgi membrane;GO:0016021|integral component of membrane;GO:0005622|intracellular;	GO:0008457|beta-galactosyl-N-acetylglucosaminylgalactosylglucosyl-ceramide beta-1,3-acetylglucosaminyltransferase activity;GO:0008378|galactosyltransferase activity;GO:0047256|lactosylceramide 1,3-N-acetyl-beta-D-glucosaminyltransferase activity;	K03766	B3GNT5; beta-1,3-N-acetylglucosaminyltransferase 5 [EC:2.4.1.206]
chr16	19760183	19761271	1089	19761004	22	8.60577	3.91369	4.66671	3_peak_939b	chr16	19758586	19760586	Upstream2k	ENSMUSG00000022686	B3gnt5	gi|31542177|ref|NP_473393.2|	2041	0	lactosylceramide 1,3-N-acetyl-beta-D-glucosaminyltransferase [Mus musculus]	gi|226874880|ref|NM_001159407.1|	4872	0	Mus musculus UDP-GlcNAc:betaGal beta-1,3-N-acetylglucosaminyltransferase 5 (B3gnt5), transcript variant 1, mRNA	Q8BGY6	790	0	Lactosylceramide 1,3-N-acetyl-beta-D-glucosaminyltransferase	.	.	.	.	pfam01762	Galactosyl_T	Galactosyltransferase. This family includes the galactosyltransferases UDP-galactose:2-acetamido-2-deoxy-D-glucose3beta-galactosyltransferase and UDP-Gal:beta-GlcNAc beta 1,3-galactosyltranferase. Specific galactosyltransferases transfer galactose to GlcNAc terminal chains in the synthesis of the lacto-series oligosaccharides types 1 and 2.	GO:0007420|brain development;GO:0007417|central nervous system development;GO:0006486|protein glycosylation;GO:0030148|sphingolipid biosynthetic process;	GO:0000139|Golgi membrane;GO:0016021|integral component of membrane;GO:0005622|intracellular;	GO:0008457|beta-galactosyl-N-acetylglucosaminylgalactosylglucosyl-ceramide beta-1,3-acetylglucosaminyltransferase activity;GO:0008378|galactosyltransferase activity;GO:0047256|lactosylceramide 1,3-N-acetyl-beta-D-glucosaminyltransferase activity;	K03766	B3GNT5; beta-1,3-N-acetylglucosaminyltransferase 5 [EC:2.4.1.206]
chr16	19760183	19761271	1089	19761004	22	8.60577	3.91369	4.66671	3_peak_939b	chr16	19759053	19761053	Upstream2k	ENSMUSG00000022686	B3gnt5	gi|31542177|ref|NP_473393.2|	2041	0	lactosylceramide 1,3-N-acetyl-beta-D-glucosaminyltransferase [Mus musculus]	gi|226874880|ref|NM_001159407.1|	4872	0	Mus musculus UDP-GlcNAc:betaGal beta-1,3-N-acetylglucosaminyltransferase 5 (B3gnt5), transcript variant 1, mRNA	Q8BGY6	790	0	Lactosylceramide 1,3-N-acetyl-beta-D-glucosaminyltransferase	.	.	.	.	pfam01762	Galactosyl_T	Galactosyltransferase. This family includes the galactosyltransferases UDP-galactose:2-acetamido-2-deoxy-D-glucose3beta-galactosyltransferase and UDP-Gal:beta-GlcNAc beta 1,3-galactosyltranferase. Specific galactosyltransferases transfer galactose to GlcNAc terminal chains in the synthesis of the lacto-series oligosaccharides types 1 and 2.	GO:0007420|brain development;GO:0007417|central nervous system development;GO:0006486|protein glycosylation;GO:0030148|sphingolipid biosynthetic process;	GO:0000139|Golgi membrane;GO:0016021|integral component of membrane;GO:0005622|intracellular;	GO:0008457|beta-galactosyl-N-acetylglucosaminylgalactosylglucosyl-ceramide beta-1,3-acetylglucosaminyltransferase activity;GO:0008378|galactosyltransferase activity;GO:0047256|lactosylceramide 1,3-N-acetyl-beta-D-glucosaminyltransferase activity;	K03766	B3GNT5; beta-1,3-N-acetylglucosaminyltransferase 5 [EC:2.4.1.206]
chr16	19760183	19761271	1089	19760463	22	8.81437	3.99905	4.83938	3_peak_939a	chr16	19758207	19760207	Upstream2k	ENSMUSG00000022686	B3gnt5	gi|31542177|ref|NP_473393.2|	2041	0	lactosylceramide 1,3-N-acetyl-beta-D-glucosaminyltransferase [Mus musculus]	gi|226874880|ref|NM_001159407.1|	4872	0	Mus musculus UDP-GlcNAc:betaGal beta-1,3-N-acetylglucosaminyltransferase 5 (B3gnt5), transcript variant 1, mRNA	Q8BGY6	790	0	Lactosylceramide 1,3-N-acetyl-beta-D-glucosaminyltransferase	.	.	.	.	pfam01762	Galactosyl_T	Galactosyltransferase. This family includes the galactosyltransferases UDP-galactose:2-acetamido-2-deoxy-D-glucose3beta-galactosyltransferase and UDP-Gal:beta-GlcNAc beta 1,3-galactosyltranferase. Specific galactosyltransferases transfer galactose to GlcNAc terminal chains in the synthesis of the lacto-series oligosaccharides types 1 and 2.	GO:0007420|brain development;GO:0007417|central nervous system development;GO:0006486|protein glycosylation;GO:0030148|sphingolipid biosynthetic process;	GO:0000139|Golgi membrane;GO:0016021|integral component of membrane;GO:0005622|intracellular;	GO:0008457|beta-galactosyl-N-acetylglucosaminylgalactosylglucosyl-ceramide beta-1,3-acetylglucosaminyltransferase activity;GO:0008378|galactosyltransferase activity;GO:0047256|lactosylceramide 1,3-N-acetyl-beta-D-glucosaminyltransferase activity;	K03766	B3GNT5; beta-1,3-N-acetylglucosaminyltransferase 5 [EC:2.4.1.206]
chr16	19760183	19761271	1089	19760463	22	8.81437	3.99905	4.83938	3_peak_939a	chr16	19758233	19760233	Upstream2k	ENSMUSG00000022686	B3gnt5	gi|31542177|ref|NP_473393.2|	2041	0	lactosylceramide 1,3-N-acetyl-beta-D-glucosaminyltransferase [Mus musculus]	gi|226874880|ref|NM_001159407.1|	4872	0	Mus musculus UDP-GlcNAc:betaGal beta-1,3-N-acetylglucosaminyltransferase 5 (B3gnt5), transcript variant 1, mRNA	Q8BGY6	790	0	Lactosylceramide 1,3-N-acetyl-beta-D-glucosaminyltransferase	.	.	.	.	pfam01762	Galactosyl_T	Galactosyltransferase. This family includes the galactosyltransferases UDP-galactose:2-acetamido-2-deoxy-D-glucose3beta-galactosyltransferase and UDP-Gal:beta-GlcNAc beta 1,3-galactosyltranferase. Specific galactosyltransferases transfer galactose to GlcNAc terminal chains in the synthesis of the lacto-series oligosaccharides types 1 and 2.	GO:0007420|brain development;GO:0007417|central nervous system development;GO:0006486|protein glycosylation;GO:0030148|sphingolipid biosynthetic process;	GO:0000139|Golgi membrane;GO:0016021|integral component of membrane;GO:0005622|intracellular;	GO:0008457|beta-galactosyl-N-acetylglucosaminylgalactosylglucosyl-ceramide beta-1,3-acetylglucosaminyltransferase activity;GO:0008378|galactosyltransferase activity;GO:0047256|lactosylceramide 1,3-N-acetyl-beta-D-glucosaminyltransferase activity;	K03766	B3GNT5; beta-1,3-N-acetylglucosaminyltransferase 5 [EC:2.4.1.206]
chr16	19760183	19761271	1089	19760463	22	8.81437	3.99905	4.83938	3_peak_939a	chr16	19758233	19760233	Upstream2k	ENSMUSG00000022686	B3gnt5	gi|31542177|ref|NP_473393.2|	2041	0	lactosylceramide 1,3-N-acetyl-beta-D-glucosaminyltransferase [Mus musculus]	gi|226874880|ref|NM_001159407.1|	4872	0	Mus musculus UDP-GlcNAc:betaGal beta-1,3-N-acetylglucosaminyltransferase 5 (B3gnt5), transcript variant 1, mRNA	Q8BGY6	790	0	Lactosylceramide 1,3-N-acetyl-beta-D-glucosaminyltransferase	.	.	.	.	pfam01762	Galactosyl_T	Galactosyltransferase. This family includes the galactosyltransferases UDP-galactose:2-acetamido-2-deoxy-D-glucose3beta-galactosyltransferase and UDP-Gal:beta-GlcNAc beta 1,3-galactosyltranferase. Specific galactosyltransferases transfer galactose to GlcNAc terminal chains in the synthesis of the lacto-series oligosaccharides types 1 and 2.	GO:0007420|brain development;GO:0007417|central nervous system development;GO:0006486|protein glycosylation;GO:0030148|sphingolipid biosynthetic process;	GO:0000139|Golgi membrane;GO:0016021|integral component of membrane;GO:0005622|intracellular;	GO:0008457|beta-galactosyl-N-acetylglucosaminylgalactosylglucosyl-ceramide beta-1,3-acetylglucosaminyltransferase activity;GO:0008378|galactosyltransferase activity;GO:0047256|lactosylceramide 1,3-N-acetyl-beta-D-glucosaminyltransferase activity;	K03766	B3GNT5; beta-1,3-N-acetylglucosaminyltransferase 5 [EC:2.4.1.206]
chr16	19760183	19761271	1089	19760463	22	8.81437	3.99905	4.83938	3_peak_939a	chr16	19758398	19760398	Upstream2k	ENSMUSG00000022686	B3gnt5	gi|31542177|ref|NP_473393.2|	2041	0	lactosylceramide 1,3-N-acetyl-beta-D-glucosaminyltransferase [Mus musculus]	gi|226874880|ref|NM_001159407.1|	4872	0	Mus musculus UDP-GlcNAc:betaGal beta-1,3-N-acetylglucosaminyltransferase 5 (B3gnt5), transcript variant 1, mRNA	Q8BGY6	790	0	Lactosylceramide 1,3-N-acetyl-beta-D-glucosaminyltransferase	.	.	.	.	pfam01762	Galactosyl_T	Galactosyltransferase. This family includes the galactosyltransferases UDP-galactose:2-acetamido-2-deoxy-D-glucose3beta-galactosyltransferase and UDP-Gal:beta-GlcNAc beta 1,3-galactosyltranferase. Specific galactosyltransferases transfer galactose to GlcNAc terminal chains in the synthesis of the lacto-series oligosaccharides types 1 and 2.	GO:0007420|brain development;GO:0007417|central nervous system development;GO:0006486|protein glycosylation;GO:0030148|sphingolipid biosynthetic process;	GO:0000139|Golgi membrane;GO:0016021|integral component of membrane;GO:0005622|intracellular;	GO:0008457|beta-galactosyl-N-acetylglucosaminylgalactosylglucosyl-ceramide beta-1,3-acetylglucosaminyltransferase activity;GO:0008378|galactosyltransferase activity;GO:0047256|lactosylceramide 1,3-N-acetyl-beta-D-glucosaminyltransferase activity;	K03766	B3GNT5; beta-1,3-N-acetylglucosaminyltransferase 5 [EC:2.4.1.206]
chr16	19760183	19761271	1089	19760463	22	8.81437	3.99905	4.83938	3_peak_939a	chr16	19758585	19760585	Upstream2k	ENSMUSG00000022686	B3gnt5	gi|31542177|ref|NP_473393.2|	2041	0	lactosylceramide 1,3-N-acetyl-beta-D-glucosaminyltransferase [Mus musculus]	gi|226874880|ref|NM_001159407.1|	4872	0	Mus musculus UDP-GlcNAc:betaGal beta-1,3-N-acetylglucosaminyltransferase 5 (B3gnt5), transcript variant 1, mRNA	Q8BGY6	790	0	Lactosylceramide 1,3-N-acetyl-beta-D-glucosaminyltransferase	.	.	.	.	pfam01762	Galactosyl_T	Galactosyltransferase. This family includes the galactosyltransferases UDP-galactose:2-acetamido-2-deoxy-D-glucose3beta-galactosyltransferase and UDP-Gal:beta-GlcNAc beta 1,3-galactosyltranferase. Specific galactosyltransferases transfer galactose to GlcNAc terminal chains in the synthesis of the lacto-series oligosaccharides types 1 and 2.	GO:0007420|brain development;GO:0007417|central nervous system development;GO:0006486|protein glycosylation;GO:0030148|sphingolipid biosynthetic process;	GO:0000139|Golgi membrane;GO:0016021|integral component of membrane;GO:0005622|intracellular;	GO:0008457|beta-galactosyl-N-acetylglucosaminylgalactosylglucosyl-ceramide beta-1,3-acetylglucosaminyltransferase activity;GO:0008378|galactosyltransferase activity;GO:0047256|lactosylceramide 1,3-N-acetyl-beta-D-glucosaminyltransferase activity;	K03766	B3GNT5; beta-1,3-N-acetylglucosaminyltransferase 5 [EC:2.4.1.206]
chr16	19760183	19761271	1089	19760463	22	8.81437	3.99905	4.83938	3_peak_939a	chr16	19758586	19760586	Upstream2k	ENSMUSG00000022686	B3gnt5	gi|31542177|ref|NP_473393.2|	2041	0	lactosylceramide 1,3-N-acetyl-beta-D-glucosaminyltransferase [Mus musculus]	gi|226874880|ref|NM_001159407.1|	4872	0	Mus musculus UDP-GlcNAc:betaGal beta-1,3-N-acetylglucosaminyltransferase 5 (B3gnt5), transcript variant 1, mRNA	Q8BGY6	790	0	Lactosylceramide 1,3-N-acetyl-beta-D-glucosaminyltransferase	.	.	.	.	pfam01762	Galactosyl_T	Galactosyltransferase. This family includes the galactosyltransferases UDP-galactose:2-acetamido-2-deoxy-D-glucose3beta-galactosyltransferase and UDP-Gal:beta-GlcNAc beta 1,3-galactosyltranferase. Specific galactosyltransferases transfer galactose to GlcNAc terminal chains in the synthesis of the lacto-series oligosaccharides types 1 and 2.	GO:0007420|brain development;GO:0007417|central nervous system development;GO:0006486|protein glycosylation;GO:0030148|sphingolipid biosynthetic process;	GO:0000139|Golgi membrane;GO:0016021|integral component of membrane;GO:0005622|intracellular;	GO:0008457|beta-galactosyl-N-acetylglucosaminylgalactosylglucosyl-ceramide beta-1,3-acetylglucosaminyltransferase activity;GO:0008378|galactosyltransferase activity;GO:0047256|lactosylceramide 1,3-N-acetyl-beta-D-glucosaminyltransferase activity;	K03766	B3GNT5; beta-1,3-N-acetylglucosaminyltransferase 5 [EC:2.4.1.206]
chr16	19760183	19761271	1089	19760463	22	8.81437	3.99905	4.83938	3_peak_939a	chr16	19759053	19761053	Upstream2k	ENSMUSG00000022686	B3gnt5	gi|31542177|ref|NP_473393.2|	2041	0	lactosylceramide 1,3-N-acetyl-beta-D-glucosaminyltransferase [Mus musculus]	gi|226874880|ref|NM_001159407.1|	4872	0	Mus musculus UDP-GlcNAc:betaGal beta-1,3-N-acetylglucosaminyltransferase 5 (B3gnt5), transcript variant 1, mRNA	Q8BGY6	790	0	Lactosylceramide 1,3-N-acetyl-beta-D-glucosaminyltransferase	.	.	.	.	pfam01762	Galactosyl_T	Galactosyltransferase. This family includes the galactosyltransferases UDP-galactose:2-acetamido-2-deoxy-D-glucose3beta-galactosyltransferase and UDP-Gal:beta-GlcNAc beta 1,3-galactosyltranferase. Specific galactosyltransferases transfer galactose to GlcNAc terminal chains in the synthesis of the lacto-series oligosaccharides types 1 and 2.	GO:0007420|brain development;GO:0007417|central nervous system development;GO:0006486|protein glycosylation;GO:0030148|sphingolipid biosynthetic process;	GO:0000139|Golgi membrane;GO:0016021|integral component of membrane;GO:0005622|intracellular;	GO:0008457|beta-galactosyl-N-acetylglucosaminylgalactosylglucosyl-ceramide beta-1,3-acetylglucosaminyltransferase activity;GO:0008378|galactosyltransferase activity;GO:0047256|lactosylceramide 1,3-N-acetyl-beta-D-glucosaminyltransferase activity;	K03766	B3GNT5; beta-1,3-N-acetylglucosaminyltransferase 5 [EC:2.4.1.206]
chr1	86303307	86303885	579	86303459	21	7.19784	3.44903	3.50419	3_peak_83	chr1	86301530	86303530	Upstream2k	ENSMUSG00000079445	B3gnt7	gi|227496327|ref|NP_660257.2|	2074	0	UDP-GlcNAc:betaGal beta-1,3-N-acetylglucosaminyltransferase 7 [Mus musculus]	gi|227496326|ref|NM_145222.2|	2582	0	Mus musculus UDP-GlcNAc:betaGal beta-1,3-N-acetylglucosaminyltransferase 7 (B3gnt7), mRNA	Q8K0J2	531	0	UDP-GlcNAc:betaGal beta-1,3-N-acetylglucosaminyltransferase 7	.	.	.	.	pfam01762	Galactosyl_T	Galactosyltransferase. This family includes the galactosyltransferases UDP-galactose:2-acetamido-2-deoxy-D-glucose3beta-galactosyltransferase and UDP-Gal:beta-GlcNAc beta 1,3-galactosyltranferase. Specific galactosyltransferases transfer galactose to GlcNAc terminal chains in the synthesis of the lacto-series oligosaccharides types 1 and 2.	GO:0006486|protein glycosylation;	GO:0000139|Golgi membrane;GO:0016021|integral component of membrane;	GO:0008375|acetylglucosaminyltransferase activity;GO:0008378|galactosyltransferase activity;	K09664	B3GNT7; beta-1,3-N-acetylglucosaminyltransferase 7 [EC:2.4.1.-]
chr5	106458658	106459353	696	106458910	87	15.7713	2.69313	11.0769	3_peak_1930	chr5	106458166	106460166	Upstream2k	ENSMUSG00000034384	Barhl2	gi|56699436|ref|NP_001005477.1|	1648	0	barH-like 2 homeobox protein [Mus musculus]	gi|56699435|ref|NM_001005477.1|	2314	0	Mus musculus BarH-like 2 (Drosophila) (Barhl2), mRNA	Q8VIB5	637	0	BarH-like 2 homeobox protein	.	.	.	.	pfam00046	Homeobox	Homeobox domain.	GO:0045165|cell fate commitment;GO:0001709|cell fate determination;GO:0030182|neuron differentiation;GO:0001764|neuron migration;GO:0045944|positive regulation of transcription from RNA polymerase II promoter;GO:0045727|positive regulation of translation;GO:0030516|regulation of axon extension;	GO:0005737|cytoplasm;GO:0005654|nucleoplasm;GO:0005634|nucleus;	GO:0000977|RNA polymerase II regulatory region sequence-specific DNA binding;GO:0001077|transcriptional activator activity, RNA polymerase II core promoter proximal region sequence-specific binding;	K09360	BARHL; BarH-like
chr13	48662299	48662735	437	48662530	63	7.29377	2.05945	3.58372	3_peak_616	chr13	48660997	48662997	Upstream2k	ENSMUSG00000021381	Barx1	gi|156447024|ref|NP_031552.2|	1038	2e-136	homeobox protein BarH-like 1 [Mus musculus]	gi|156447023|ref|NM_007526.4|	1361	0	Mus musculus BarH-like homeobox 1 (Barx1), mRNA	Q9ER42	404	5e-138	Homeobox protein BarH-like 1	.	.	.	.	pfam00046	Homeobox	Homeobox domain.	GO:0048856|anatomical structure development;GO:0048513|organ development;GO:0009952|anterior/posterior pattern specification;GO:0007267|cell-cell signaling;GO:0055123|digestive system development;GO:0030855|epithelial cell differentiation;GO:0030178|negative regulation of Wnt signaling pathway;GO:0006357|regulation of transcription from RNA polymerase II promoter;GO:0048536|spleen development;GO:0009888|tissue development;	GO:0005634|nucleus;	GO:0000977|RNA polymerase II regulatory region sequence-specific DNA binding;GO:0001228|transcriptional activator activity, RNA polymerase II transcription regulatory region sequence-specific binding;	K09361	BARX; BarH-like homeobox
chr9	31914914	31915251	338	31915193	26	7.29146	3.09808	3.58182	3_peak_2553	chr9	31913462	31915462	Upstream2k	ENSMUSG00000032033	Barx2	gi|148693402|gb|EDL25349.1|	1459	0	BarH-like homeobox 2, isoform CRA_a, partial [Mus musculus]	gi|154937360|ref|NM_013800.2|	1791	0	Mus musculus BarH-like homeobox 2 (Barx2), mRNA	O08686	480	1e-164	Homeobox protein BarH-like 2	.	.	.	.	pfam00046	Homeobox	Homeobox domain.	GO:0001502|cartilage condensation;GO:0014902|myotube differentiation;GO:0000122|negative regulation of transcription from RNA polymerase II promoter;GO:0045944|positive regulation of transcription from RNA polymerase II promoter;	GO:0005634|nucleus;GO:0005667|transcription factor complex;	GO:0003682|chromatin binding;GO:0003677|DNA binding;GO:0000977|RNA polymerase II regulatory region sequence-specific DNA binding;GO:0043565|sequence-specific DNA binding;GO:0003700|transcription factor activity, sequence-specific DNA binding;GO:0001228|transcriptional activator activity, RNA polymerase II transcription regulatory region sequence-specific binding;	K09361	BARX; BarH-like homeobox
chr9	31913068	31913742	675	31913226	28	8.53284	3.35777	4.60577	3_peak_2552	chr9	31913462	31915462	Upstream2k	ENSMUSG00000032033	Barx2	gi|148693402|gb|EDL25349.1|	1459	0	BarH-like homeobox 2, isoform CRA_a, partial [Mus musculus]	gi|154937360|ref|NM_013800.2|	1791	0	Mus musculus BarH-like homeobox 2 (Barx2), mRNA	O08686	480	1e-164	Homeobox protein BarH-like 2	.	.	.	.	pfam00046	Homeobox	Homeobox domain.	GO:0001502|cartilage condensation;GO:0014902|myotube differentiation;GO:0000122|negative regulation of transcription from RNA polymerase II promoter;GO:0045944|positive regulation of transcription from RNA polymerase II promoter;	GO:0005634|nucleus;GO:0005667|transcription factor complex;	GO:0003682|chromatin binding;GO:0003677|DNA binding;GO:0000977|RNA polymerase II regulatory region sequence-specific DNA binding;GO:0043565|sequence-specific DNA binding;GO:0003700|transcription factor activity, sequence-specific DNA binding;GO:0001228|transcriptional activator activity, RNA polymerase II transcription regulatory region sequence-specific binding;	K09361	BARX; BarH-like homeobox
chr9	96439822	96440173	352	96439937	64	8.69805	2.23124	4.74169	3_peak_2664	chr9	96438138	96440138	Upstream2k	ENSMUSG00000056418	BC043934	gi|26341522|dbj|BAC34423.1|	592	5e-69	unnamed protein product [Mus musculus]	gi|644989704|tpe|HG980639.1|	2356	0	TPA: Mus musculus long non-coding RNA OTTMUST00000122698.1 (RP24-345A14.4 gene), lincRNA	.	.	.	.	.	.	.	.	pfam03062	MBOAT	MBOAT, membrane-bound O-acyltransferase family. The MBOAT (membrane bound O-acyl transferase) family of membrane proteins contains a variety of acyltransferase enzymes. A conserved histidine has been suggested to be the active site residue.	.	.	.	.	.
chr9	96437352	96437772	421	96437552	58	7.55902	2.16388	3.79774	3_peak_2663	chr9	96437434	96439434	Upstream2k	ENSMUSG00000056418	BC043934	gi|26341522|dbj|BAC34423.1|	592	5e-69	unnamed protein product [Mus musculus]	gi|644989704|tpe|HG980639.1|	2356	0	TPA: Mus musculus long non-coding RNA OTTMUST00000122698.1 (RP24-345A14.4 gene), lincRNA	.	.	.	.	.	.	.	.	pfam03062	MBOAT	MBOAT, membrane-bound O-acyltransferase family. The MBOAT (membrane bound O-acyl transferase) family of membrane proteins contains a variety of acyltransferase enzymes. A conserved histidine has been suggested to be the active site residue.	.	.	.	.	.
chr3	88002059	88002718	660	88002504	45	7.38372	2.37958	3.65704	3_peak_1532b	chr3	88000230	88002230	Upstream2k	ENSMUSG00000004892	Bcan	gi|157951688|ref|NP_031555.2|	4235	0	brevican core protein isoform 1 precursor [Mus musculus]	gi|157951687|ref|NM_007529.2|	3141	0	Mus musculus brevican (Bcan), transcript variant 1, mRNA	Q61361	172	4e-48	Brevican core protein	.	.	.	.	pfam00193	Xlink	Extracellular link domain.	GO:0007155|cell adhesion;GO:0021766|hippocampus development;GO:0001501|skeletal system development;	GO:0005578|proteinaceous extracellular matrix;	GO:0005509|calcium ion binding;GO:0030246|carbohydrate binding;GO:0005201|extracellular matrix structural constituent;GO:0005540|hyaluronic acid binding;	K06795	BCAN; brevican
chr3	88002059	88002718	660	88002373	43	6.15585	2.19596	2.68978	3_peak_1532a	chr3	88000230	88002230	Upstream2k	ENSMUSG00000004892	Bcan	gi|157951688|ref|NP_031555.2|	4235	0	brevican core protein isoform 1 precursor [Mus musculus]	gi|157951687|ref|NM_007529.2|	3141	0	Mus musculus brevican (Bcan), transcript variant 1, mRNA	Q61361	172	4e-48	Brevican core protein	.	.	.	.	pfam00193	Xlink	Extracellular link domain.	GO:0007155|cell adhesion;GO:0021766|hippocampus development;GO:0001501|skeletal system development;	GO:0005578|proteinaceous extracellular matrix;	GO:0005509|calcium ion binding;GO:0030246|carbohydrate binding;GO:0005201|extracellular matrix structural constituent;GO:0005540|hyaluronic acid binding;	K06795	BCAN; brevican
chr12	108003910	108004282	373	108004062	36	9.75152	3.21125	5.64487	3_peak_554	chr12	108003602	108005602	Upstream2k	ENSMUSG00000048251	Bcl11b	gi|120587007|ref|NP_001073352.1|	3309	0	B-cell lymphoma/leukemia 11B isoform a [Mus musculus]	gi|120587006|ref|NM_001079883.1|	7923	0	Mus musculus B cell leukemia/lymphoma 11B (Bcl11b), transcript variant 1, mRNA	Q99PV8	1279	0	B-cell lymphoma/leukemia 11B	.	.	.	.	pfam13465	zf-H2C2_2	Zinc-finger double domain.	GO:0046632|alpha-beta T cell differentiation;GO:0007409|axonogenesis;GO:0021953|central nervous system neuron differentiation;GO:0021902|commitment of neuronal cell to specific neuron type in forebrain;GO:0003382|epithelial cell morphogenesis;GO:0003334|keratinocyte development;GO:0043066|negative regulation of apoptotic process;GO:0008285|negative regulation of cell proliferation;GO:0042475|odontogenesis of dentin-containing tooth;GO:0071678|olfactory bulb axon guidance;GO:0045944|positive regulation of transcription from RNA polymerase II promoter;GO:0043368|positive T cell selection;GO:0031077|post-embryonic camera-type eye development;GO:0009791|post-embryonic development;GO:0010468|regulation of gene expression;GO:0010837|regulation of keratinocyte proliferation;GO:0019216|regulation of lipid metabolic process;GO:0045664|regulation of neuron differentiation;GO:0007165|signal transduction;GO:0043588|skin development;GO:0021773|striatal medium spiny neuron differentiation;GO:0033077|T cell differentiation in thymus;GO:0033153|T cell receptor V(D)J recombination;GO:0048538|thymus development;	GO:0005622|intracellular;GO:0043005|neuron projection;GO:0005634|nucleus;	GO:0046872|metal ion binding;GO:0000978|RNA polymerase II core promoter proximal region sequence-specific DNA binding;GO:0043565|sequence-specific DNA binding;GO:0001077|transcriptional activator activity, RNA polymerase II core promoter proximal region sequence-specific binding;	.	.
chr12	108003910	108004282	373	108004062	36	9.75152	3.21125	5.64487	3_peak_554	chr12	108003414	108005414	Upstream2k	ENSMUSG00000048251	Bcl11b	gi|120587007|ref|NP_001073352.1|	3309	0	B-cell lymphoma/leukemia 11B isoform a [Mus musculus]	gi|120587006|ref|NM_001079883.1|	7923	0	Mus musculus B cell leukemia/lymphoma 11B (Bcl11b), transcript variant 1, mRNA	Q99PV8	1279	0	B-cell lymphoma/leukemia 11B	.	.	.	.	pfam13465	zf-H2C2_2	Zinc-finger double domain.	GO:0046632|alpha-beta T cell differentiation;GO:0007409|axonogenesis;GO:0021953|central nervous system neuron differentiation;GO:0021902|commitment of neuronal cell to specific neuron type in forebrain;GO:0003382|epithelial cell morphogenesis;GO:0003334|keratinocyte development;GO:0043066|negative regulation of apoptotic process;GO:0008285|negative regulation of cell proliferation;GO:0042475|odontogenesis of dentin-containing tooth;GO:0071678|olfactory bulb axon guidance;GO:0045944|positive regulation of transcription from RNA polymerase II promoter;GO:0043368|positive T cell selection;GO:0031077|post-embryonic camera-type eye development;GO:0009791|post-embryonic development;GO:0010468|regulation of gene expression;GO:0010837|regulation of keratinocyte proliferation;GO:0019216|regulation of lipid metabolic process;GO:0045664|regulation of neuron differentiation;GO:0007165|signal transduction;GO:0043588|skin development;GO:0021773|striatal medium spiny neuron differentiation;GO:0033077|T cell differentiation in thymus;GO:0033153|T cell receptor V(D)J recombination;GO:0048538|thymus development;	GO:0005622|intracellular;GO:0043005|neuron projection;GO:0005634|nucleus;	GO:0046872|metal ion binding;GO:0000978|RNA polymerase II core promoter proximal region sequence-specific DNA binding;GO:0043565|sequence-specific DNA binding;GO:0001077|transcriptional activator activity, RNA polymerase II core promoter proximal region sequence-specific binding;	.	.
chr8	104170407	104171292	886	104170555	23	5.70473	2.75881	2.36361	3_peak_2509	chr8	104168441	104170441	Upstream2k	ENSMUSG00000031872	Bean1	gi|213512434|ref|NP_001135394.1|	1359	3e-175	protein BEAN1 isoform a [Mus musculus]	gi|213512433|ref|NM_001141922.1|	3386	0	Mus musculus brain expressed, associated with Nedd4, 1 (Bean1), transcript variant 1, mRNA	Q9EQG5	385	1e-123	Protein BEAN1	.	.	.	.	pfam04144	SCAMP	SCAMP family. In vertebrates, secretory carrier membrane proteins (SCAMPs) 1-3 constitute a family of putative membrane-trafficking proteins composed of cytoplasmic N-terminal sequences with NPF repeats, four central transmembrane regions (TMRs), and a cytoplasmic tail. SCAMPs probably function in endocytosis by recruiting EH-domain proteins to the N-terminal NPF repeats but may have additional functions mediated by their other sequences.	.	GO:0016021|integral component of membrane;	.	K19324	BEAN1; protein BEAN1
chr8	104170407	104171292	886	104170555	23	5.70473	2.75881	2.36361	3_peak_2509	chr8	104168512	104170512	Upstream2k	ENSMUSG00000031872	Bean1	gi|213512434|ref|NP_001135394.1|	1359	3e-175	protein BEAN1 isoform a [Mus musculus]	gi|213512433|ref|NM_001141922.1|	3386	0	Mus musculus brain expressed, associated with Nedd4, 1 (Bean1), transcript variant 1, mRNA	Q9EQG5	385	1e-123	Protein BEAN1	.	.	.	.	pfam04144	SCAMP	SCAMP family. In vertebrates, secretory carrier membrane proteins (SCAMPs) 1-3 constitute a family of putative membrane-trafficking proteins composed of cytoplasmic N-terminal sequences with NPF repeats, four central transmembrane regions (TMRs), and a cytoplasmic tail. SCAMPs probably function in endocytosis by recruiting EH-domain proteins to the N-terminal NPF repeats but may have additional functions mediated by their other sequences.	.	GO:0016021|integral component of membrane;	.	K19324	BEAN1; protein BEAN1
chr8	104170407	104171292	886	104170555	23	5.70473	2.75881	2.36361	3_peak_2509	chr8	104168512	104170512	Upstream2k	ENSMUSG00000031872	Bean1	gi|213512434|ref|NP_001135394.1|	1359	3e-175	protein BEAN1 isoform a [Mus musculus]	gi|213512433|ref|NM_001141922.1|	3386	0	Mus musculus brain expressed, associated with Nedd4, 1 (Bean1), transcript variant 1, mRNA	Q9EQG5	385	1e-123	Protein BEAN1	.	.	.	.	pfam04144	SCAMP	SCAMP family. In vertebrates, secretory carrier membrane proteins (SCAMPs) 1-3 constitute a family of putative membrane-trafficking proteins composed of cytoplasmic N-terminal sequences with NPF repeats, four central transmembrane regions (TMRs), and a cytoplasmic tail. SCAMPs probably function in endocytosis by recruiting EH-domain proteins to the N-terminal NPF repeats but may have additional functions mediated by their other sequences.	.	GO:0016021|integral component of membrane;	.	K19324	BEAN1; protein BEAN1
chr8	104170407	104171292	886	104170555	23	5.70473	2.75881	2.36361	3_peak_2509	chr8	104168582	104170582	Upstream2k	ENSMUSG00000031872	Bean1	gi|213512434|ref|NP_001135394.1|	1359	3e-175	protein BEAN1 isoform a [Mus musculus]	gi|213512433|ref|NM_001141922.1|	3386	0	Mus musculus brain expressed, associated with Nedd4, 1 (Bean1), transcript variant 1, mRNA	Q9EQG5	385	1e-123	Protein BEAN1	.	.	.	.	pfam04144	SCAMP	SCAMP family. In vertebrates, secretory carrier membrane proteins (SCAMPs) 1-3 constitute a family of putative membrane-trafficking proteins composed of cytoplasmic N-terminal sequences with NPF repeats, four central transmembrane regions (TMRs), and a cytoplasmic tail. SCAMPs probably function in endocytosis by recruiting EH-domain proteins to the N-terminal NPF repeats but may have additional functions mediated by their other sequences.	.	GO:0016021|integral component of membrane;	.	K19324	BEAN1; protein BEAN1
chr8	104170407	104171292	886	104170555	23	5.70473	2.75881	2.36361	3_peak_2509	chr8	104168893	104170893	Upstream2k	ENSMUSG00000031872	Bean1	gi|213512434|ref|NP_001135394.1|	1359	3e-175	protein BEAN1 isoform a [Mus musculus]	gi|213512433|ref|NM_001141922.1|	3386	0	Mus musculus brain expressed, associated with Nedd4, 1 (Bean1), transcript variant 1, mRNA	Q9EQG5	385	1e-123	Protein BEAN1	.	.	.	.	pfam04144	SCAMP	SCAMP family. In vertebrates, secretory carrier membrane proteins (SCAMPs) 1-3 constitute a family of putative membrane-trafficking proteins composed of cytoplasmic N-terminal sequences with NPF repeats, four central transmembrane regions (TMRs), and a cytoplasmic tail. SCAMPs probably function in endocytosis by recruiting EH-domain proteins to the N-terminal NPF repeats but may have additional functions mediated by their other sequences.	.	GO:0016021|integral component of membrane;	.	K19324	BEAN1; protein BEAN1
chr12	109069551	109070474	924	109069682	30	7.64099	2.96935	3.86478	3_peak_557	chr12	109068217	109070217	Upstream2k	ENSMUSG00000040867	Begain	gi|568980004|ref|XP_006516106.1|	2783	0	PREDICTED: brain-enriched guanylate kinase-associated protein isoform X6 [Mus musculus]	gi|253683504|ref|NM_001163175.1|	2707	0	Mus musculus brain-enriched guanylate kinase-associated (Begain), mRNA	O88881	174	2e-49	Brain-enriched guanylate kinase-associated protein	.	.	.	.	pfam04156	IncA	IncA protein. Chlamydia trachomatis is an obligate intracellular bacterium that develops within a parasitophorous vacuole termed an inclusion. The inclusion is non-fusogenic with lysosomes but intercepts lipids from a host cell exocytic pathway. Initiation of chlamydial development is concurrent with modification of the inclusion membrane by a set of C. trachomatis-encoded proteins collectively designated Incs. One of these Incs, IncA, is functionally associated with the homotypic fusion of inclusions. This family probably includes members of the wider Inc family rather than just IncA.	.	GO:0005737|cytoplasm;GO:0016020|membrane;	.	.	.
chr11	76672340	76673317	978	76672837	36	12.591	3.96713	8.1611	3_peak_352	chr11	76670469	76672469	Upstream2k	ENSMUSG00000044243	Bhlha9	gi|238814397|ref|NP_796156.3|	1116	1e-149	class A basic helix-loop-helix protein 9 [Mus musculus]	gi|238814396|ref|NM_177182.4|	1207	0	Mus musculus basic helix-loop-helix family, member a9 (Bhlha9), mRNA	Q5RJB0	434	3e-151	Class A basic helix-loop-helix protein 9	.	.	.	.	pfam00010	HLH	Helix-loop-helix DNA-binding domain.	GO:0007275|multicellular organismal development;GO:0006355|regulation of transcription, DNA-templated;GO:0006351|transcription, DNA-templated;	GO:0005737|cytoplasm;GO:0005634|nucleus;	GO:0003677|DNA binding;GO:0046982|protein heterodimerization activity;	.	.
chr4	68953778	68954657	880	68954528	18	8.40958	4.33087	4.50029	3_peak_1673	chr4	68954397	68956397	Upstream2k	ENSMUSG00000028351	Brinp1	gi|85677501|ref|NP_064351.2|	4121	0	BMP/retinoic acid-inducible neural-specific protein 1 precursor [Mus musculus]	gi|28981376|gb|BC048789.1|	3438	0	Mus musculus deleted in bladder cancer 1 (human), mRNA (cDNA clone IMAGE:6494212), complete cds	Q920P3	489	2e-155	BMP/retinoic acid-inducible neural-specific protein 1	.	.	.	.	pfam01823	MACPF	MAC/Perforin domain. The membrane-attack complex (MAC) of the complement system forms transmembrane channels. These channels disrupt the phospholipid bilayer of target cells, leading to cell lysis and death. A number of proteins participate in the assembly of the MAC. Freshly activated C5b binds to C6 to form a C5b-6 complex, then to C7 forming the C5b-7 complex. The C5b-7 complex binds to C8, which is composed of three chains (alpha, beta, and gamma), thus forming the C5b-8 complex. C5b-8 subsequently binds to C9 and acts as a catalyst in the polymerization of C9. Active MAC has a subunit composition of C5b-C6-C7-C8-C9{n}. Perforin is a protein found in cytolytic T-cell and killer cells. In the presence of calcium, perforin polymerizes into transmembrane tubules and is capable of lysing, non-specifically, a variety of target cells. There are a number of regions of similarity in the sequences of complement components C6, C7, C8-alpha, C8-beta, C9 and perforin. The X-ray crystal structure of a MACPF domain reveals that it shares a common fold with bacterial cholesterol dependent cytolysins (pfam01289) such as perfringolysin O. Three key pieces of evidence suggests that MACPF domains and CDCs are homologous: Functional similarity (pore formation), conservation of three glycine residues at a hinge in both families and conservation of a complex core fold.	GO:0001662|behavioral fear response;GO:0007050|cell cycle arrest;GO:0008219|cell death;GO:0071300|cellular response to retinoic acid;GO:0035640|exploration behavior;GO:0042711|maternal behavior;GO:0045786|negative regulation of cell cycle;GO:0045930|negative regulation of mitotic cell cycle;GO:0050768|negative regulation of neurogenesis;GO:0045666|positive regulation of neuron differentiation;GO:0007614|short-term memory;GO:0035176|social behavior;GO:0071625|vocalization behavior;	GO:0005737|cytoplasm;GO:0030425|dendrite;GO:0005783|endoplasmic reticulum;GO:0043025|neuronal cell body;	.	.	.
chr1	146497517	146497918	402	146497793	17	9.8602	5.24695	5.74074	3_peak_135	chr1	146495613	146497613	Upstream2k	ENSMUSG00000035131	Brinp3	gi|224809594|ref|NP_705767.3|	3964	0	BMP/retinoic acid-inducible neural-specific protein 3 precursor [Mus musculus]	gi|224809593|ref|NM_153539.3|	3117	0	Mus musculus bone morphogenetic protein/retinoic acid inducible neural specific 3 (Brinp3), transcript variant 1, mRNA	Q499E0	479	1e-162	BMP/retinoic acid-inducible neural-specific protein 3	.	.	.	.	pfam01823	MACPF	MAC/Perforin domain. The membrane-attack complex (MAC) of the complement system forms transmembrane channels. These channels disrupt the phospholipid bilayer of target cells, leading to cell lysis and death. A number of proteins participate in the assembly of the MAC. Freshly activated C5b binds to C6 to form a C5b-6 complex, then to C7 forming the C5b-7 complex. The C5b-7 complex binds to C8, which is composed of three chains (alpha, beta, and gamma), thus forming the C5b-8 complex. C5b-8 subsequently binds to C9 and acts as a catalyst in the polymerization of C9. Active MAC has a subunit composition of C5b-C6-C7-C8-C9{n}. Perforin is a protein found in cytolytic T-cell and killer cells. In the presence of calcium, perforin polymerizes into transmembrane tubules and is capable of lysing, non-specifically, a variety of target cells. There are a number of regions of similarity in the sequences of complement components C6, C7, C8-alpha, C8-beta, C9 and perforin. The X-ray crystal structure of a MACPF domain reveals that it shares a common fold with bacterial cholesterol dependent cytolysins (pfam01289) such as perfringolysin O. Three key pieces of evidence suggests that MACPF domains and CDCs are homologous: Functional similarity (pore formation), conservation of three glycine residues at a hinge in both families and conservation of a complex core fold.	GO:0007050|cell cycle arrest;GO:0071300|cellular response to retinoic acid;GO:0045786|negative regulation of cell cycle;GO:0045930|negative regulation of mitotic cell cycle;GO:0007399|nervous system development;GO:0045666|positive regulation of neuron differentiation;	GO:0030425|dendrite;GO:0005783|endoplasmic reticulum;GO:0005576|extracellular region;GO:0005739|mitochondrion;GO:0043025|neuronal cell body;	.	.	.
chr1	146497517	146497918	402	146497793	17	9.8602	5.24695	5.74074	3_peak_135	chr1	146495686	146497686	Upstream2k	ENSMUSG00000035131	Brinp3	gi|224809594|ref|NP_705767.3|	3964	0	BMP/retinoic acid-inducible neural-specific protein 3 precursor [Mus musculus]	gi|224809593|ref|NM_153539.3|	3117	0	Mus musculus bone morphogenetic protein/retinoic acid inducible neural specific 3 (Brinp3), transcript variant 1, mRNA	Q499E0	479	1e-162	BMP/retinoic acid-inducible neural-specific protein 3	.	.	.	.	pfam01823	MACPF	MAC/Perforin domain. The membrane-attack complex (MAC) of the complement system forms transmembrane channels. These channels disrupt the phospholipid bilayer of target cells, leading to cell lysis and death. A number of proteins participate in the assembly of the MAC. Freshly activated C5b binds to C6 to form a C5b-6 complex, then to C7 forming the C5b-7 complex. The C5b-7 complex binds to C8, which is composed of three chains (alpha, beta, and gamma), thus forming the C5b-8 complex. C5b-8 subsequently binds to C9 and acts as a catalyst in the polymerization of C9. Active MAC has a subunit composition of C5b-C6-C7-C8-C9{n}. Perforin is a protein found in cytolytic T-cell and killer cells. In the presence of calcium, perforin polymerizes into transmembrane tubules and is capable of lysing, non-specifically, a variety of target cells. There are a number of regions of similarity in the sequences of complement components C6, C7, C8-alpha, C8-beta, C9 and perforin. The X-ray crystal structure of a MACPF domain reveals that it shares a common fold with bacterial cholesterol dependent cytolysins (pfam01289) such as perfringolysin O. Three key pieces of evidence suggests that MACPF domains and CDCs are homologous: Functional similarity (pore formation), conservation of three glycine residues at a hinge in both families and conservation of a complex core fold.	GO:0007050|cell cycle arrest;GO:0071300|cellular response to retinoic acid;GO:0045786|negative regulation of cell cycle;GO:0045930|negative regulation of mitotic cell cycle;GO:0007399|nervous system development;GO:0045666|positive regulation of neuron differentiation;	GO:0030425|dendrite;GO:0005783|endoplasmic reticulum;GO:0005576|extracellular region;GO:0005739|mitochondrion;GO:0043025|neuronal cell body;	.	.	.
chr1	146497517	146497918	402	146497793	17	9.8602	5.24695	5.74074	3_peak_135	chr1	146495703	146497703	Upstream2k	ENSMUSG00000035131	Brinp3	gi|224809594|ref|NP_705767.3|	3964	0	BMP/retinoic acid-inducible neural-specific protein 3 precursor [Mus musculus]	gi|224809593|ref|NM_153539.3|	3117	0	Mus musculus bone morphogenetic protein/retinoic acid inducible neural specific 3 (Brinp3), transcript variant 1, mRNA	Q499E0	479	1e-162	BMP/retinoic acid-inducible neural-specific protein 3	.	.	.	.	pfam01823	MACPF	MAC/Perforin domain. The membrane-attack complex (MAC) of the complement system forms transmembrane channels. These channels disrupt the phospholipid bilayer of target cells, leading to cell lysis and death. A number of proteins participate in the assembly of the MAC. Freshly activated C5b binds to C6 to form a C5b-6 complex, then to C7 forming the C5b-7 complex. The C5b-7 complex binds to C8, which is composed of three chains (alpha, beta, and gamma), thus forming the C5b-8 complex. C5b-8 subsequently binds to C9 and acts as a catalyst in the polymerization of C9. Active MAC has a subunit composition of C5b-C6-C7-C8-C9{n}. Perforin is a protein found in cytolytic T-cell and killer cells. In the presence of calcium, perforin polymerizes into transmembrane tubules and is capable of lysing, non-specifically, a variety of target cells. There are a number of regions of similarity in the sequences of complement components C6, C7, C8-alpha, C8-beta, C9 and perforin. The X-ray crystal structure of a MACPF domain reveals that it shares a common fold with bacterial cholesterol dependent cytolysins (pfam01289) such as perfringolysin O. Three key pieces of evidence suggests that MACPF domains and CDCs are homologous: Functional similarity (pore formation), conservation of three glycine residues at a hinge in both families and conservation of a complex core fold.	GO:0007050|cell cycle arrest;GO:0071300|cellular response to retinoic acid;GO:0045786|negative regulation of cell cycle;GO:0045930|negative regulation of mitotic cell cycle;GO:0007399|nervous system development;GO:0045666|positive regulation of neuron differentiation;	GO:0030425|dendrite;GO:0005783|endoplasmic reticulum;GO:0005576|extracellular region;GO:0005739|mitochondrion;GO:0043025|neuronal cell body;	.	.	.
chr1	146497517	146497918	402	146497793	17	9.8602	5.24695	5.74074	3_peak_135	chr1	146495737	146497737	Upstream2k	ENSMUSG00000035131	Brinp3	gi|224809594|ref|NP_705767.3|	3964	0	BMP/retinoic acid-inducible neural-specific protein 3 precursor [Mus musculus]	gi|224809593|ref|NM_153539.3|	3117	0	Mus musculus bone morphogenetic protein/retinoic acid inducible neural specific 3 (Brinp3), transcript variant 1, mRNA	Q499E0	479	1e-162	BMP/retinoic acid-inducible neural-specific protein 3	.	.	.	.	pfam01823	MACPF	MAC/Perforin domain. The membrane-attack complex (MAC) of the complement system forms transmembrane channels. These channels disrupt the phospholipid bilayer of target cells, leading to cell lysis and death. A number of proteins participate in the assembly of the MAC. Freshly activated C5b binds to C6 to form a C5b-6 complex, then to C7 forming the C5b-7 complex. The C5b-7 complex binds to C8, which is composed of three chains (alpha, beta, and gamma), thus forming the C5b-8 complex. C5b-8 subsequently binds to C9 and acts as a catalyst in the polymerization of C9. Active MAC has a subunit composition of C5b-C6-C7-C8-C9{n}. Perforin is a protein found in cytolytic T-cell and killer cells. In the presence of calcium, perforin polymerizes into transmembrane tubules and is capable of lysing, non-specifically, a variety of target cells. There are a number of regions of similarity in the sequences of complement components C6, C7, C8-alpha, C8-beta, C9 and perforin. The X-ray crystal structure of a MACPF domain reveals that it shares a common fold with bacterial cholesterol dependent cytolysins (pfam01289) such as perfringolysin O. Three key pieces of evidence suggests that MACPF domains and CDCs are homologous: Functional similarity (pore formation), conservation of three glycine residues at a hinge in both families and conservation of a complex core fold.	GO:0007050|cell cycle arrest;GO:0071300|cellular response to retinoic acid;GO:0045786|negative regulation of cell cycle;GO:0045930|negative regulation of mitotic cell cycle;GO:0007399|nervous system development;GO:0045666|positive regulation of neuron differentiation;	GO:0030425|dendrite;GO:0005783|endoplasmic reticulum;GO:0005576|extracellular region;GO:0005739|mitochondrion;GO:0043025|neuronal cell body;	.	.	.
chr9	40874098	40874591	494	40874358	44	8.96937	2.70785	4.97277	3_peak_2561	chr9	40872126	40874126	Upstream2k	ENSMUSG00000054360	Bsx	gi|30142687|ref|NP_839976.1|	1047	7e-132	brain-specific homeobox protein homolog [Mus musculus]	gi|354786378|gb|JN950879.1|	2454	0	Mus musculus targeted non-conditional, lacZ-tagged mutant allele Bsx:tm1e(KOMP)Wtsi; transgenic	Q810B3	407	2e-133	Brain-specific homeobox protein homolog	.	.	.	.	pfam00046	Homeobox	Homeobox domain.	GO:0007420|brain development;GO:0042755|eating behavior;GO:0007626|locomotory behavior;GO:0060056|mammary gland involution;GO:0045944|positive regulation of transcription from RNA polymerase II promoter;GO:0006351|transcription, DNA-templated;	GO:0005737|cytoplasm;GO:0005634|nucleus;GO:0005667|transcription factor complex;	GO:0000978|RNA polymerase II core promoter proximal region sequence-specific DNA binding;GO:0043565|sequence-specific DNA binding;GO:0003700|transcription factor activity, sequence-specific DNA binding;GO:0001077|transcriptional activator activity, RNA polymerase II core promoter proximal region sequence-specific binding;	.	.
chr14	21990587	21990967	381	21990719	37	7.23473	2.57314	3.53453	3_peak_697	chr14	21990435	21992435	Upstream2k	ENSMUSG00000103160	C130012C08Rik	gi|675721402|ref|XP_008963843.1|	156	4e-08	PREDICTED: uncharacterized protein LOC100978108 [Pan paniscus]	gi|354788948|gb|JN953449.1|	3665	0	Mus musculus targeted KO-first, conditional ready, lacZ-tagged mutant allele Zfp503:tm1a(KOMP)Ucd tm1a(KOMP)Wtsi; transgenic	.	.	.	.	.	.	.	.	pfam03290	Peptidase_C57	Vaccinia virus I7 processing peptidase.	.	.	.	.	.
chr13	83720986	83721704	719	83721274	56	12.7128	2.99971	8.27155	3_peak_656	chr13	83719380	83721380	Upstream2k	ENSMUSG00000050334	C130071C03Rik	gi|26325408|dbj|BAC26458.1|	425	4e-45	unnamed protein product [Mus musculus]	gi|644990802|tpe|HG981627.1|	3590	0	TPA: Mus musculus long non-coding RNA OTTMUST00000084855.2 (RP23-88A13.2 gene), lincRNA	.	.	.	.	.	.	.	.	pfam04647	AgrB	Accessory gene regulator B. The arg locus consists of two transcripts: RNAII and RNAIII. RNAII encodes four genes (agrA, B, C, and D) whose gene products assemble a quorum sensing system. AgrB and AgrD are essential for the production of the autoinducing peptide which functions as a signal for quorum sensing. AgrB is a transmembrane protein.	.	.	.	.	.
chr13	83720986	83721704	719	83721274	56	12.7128	2.99971	8.27155	3_peak_656	chr13	83719380	83721380	Upstream2k	ENSMUSG00000050334	C130071C03Rik	gi|26325408|dbj|BAC26458.1|	425	4e-45	unnamed protein product [Mus musculus]	gi|644990802|tpe|HG981627.1|	3590	0	TPA: Mus musculus long non-coding RNA OTTMUST00000084855.2 (RP23-88A13.2 gene), lincRNA	.	.	.	.	.	.	.	.	pfam04647	AgrB	Accessory gene regulator B. The arg locus consists of two transcripts: RNAII and RNAIII. RNAII encodes four genes (agrA, B, C, and D) whose gene products assemble a quorum sensing system. AgrB and AgrD are essential for the production of the autoinducing peptide which functions as a signal for quorum sensing. AgrB is a transmembrane protein.	.	.	.	.	.
chr13	83727299	83727648	350	83727469	54	11.5438	2.86607	7.22379	3_peak_657	chr13	83726105	83728105	Upstream2k	ENSMUSG00000050334	C130071C03Rik	gi|26325408|dbj|BAC26458.1|	425	4e-45	unnamed protein product [Mus musculus]	gi|644990802|tpe|HG981627.1|	3590	0	TPA: Mus musculus long non-coding RNA OTTMUST00000084855.2 (RP23-88A13.2 gene), lincRNA	.	.	.	.	.	.	.	.	pfam04647	AgrB	Accessory gene regulator B. The arg locus consists of two transcripts: RNAII and RNAIII. RNAII encodes four genes (agrA, B, C, and D) whose gene products assemble a quorum sensing system. AgrB and AgrD are essential for the production of the autoinducing peptide which functions as a signal for quorum sensing. AgrB is a transmembrane protein.	.	.	.	.	.
chr13	83732454	83732928	475	83732927	37	6.99401	2.51963	3.34142	3_peak_658	chr13	83730565	83732565	Upstream2k	ENSMUSG00000050334	C130071C03Rik	gi|26325408|dbj|BAC26458.1|	425	4e-45	unnamed protein product [Mus musculus]	gi|644990802|tpe|HG981627.1|	3590	0	TPA: Mus musculus long non-coding RNA OTTMUST00000084855.2 (RP23-88A13.2 gene), lincRNA	.	.	.	.	.	.	.	.	pfam04647	AgrB	Accessory gene regulator B. The arg locus consists of two transcripts: RNAII and RNAIII. RNAII encodes four genes (agrA, B, C, and D) whose gene products assemble a quorum sensing system. AgrB and AgrD are essential for the production of the autoinducing peptide which functions as a signal for quorum sensing. AgrB is a transmembrane protein.	.	.	.	.	.
chr6	23249822	23250299	478	23249953	44	7.69114	2.46164	3.90656	3_peak_2047	chr6	23249132	23251132	Upstream2k	ENSMUSG00000106775	C130093G08Rik	.	.	.	.	gi|755515503|ref|XM_006505175.2|	2226	0	PREDICTED: Mus musculus Fez family zinc finger 1 (Fezf1), transcript variant X2, mRNA	.	.	.	.	.	.	.	.	pfam02537	CRCB	CrcB-like protein. CRCB is a putative integral membrane protein possibly involved in chromosome condensation. Over expression in Escherichia coli also leads to camphor resistance.	.	.	.	.	.
chr5	76857369	76858831	1463	76858161	22	6.75949	3.1971	3.15462	3_peak_1903b	chr5	76856841	76858841	Upstream2k	ENSMUSG00000036377	C530008M17Rik	gi|568935777|ref|XP_006535073.1|	3738	0	PREDICTED: uncharacterized protein KIAA1211 isoform X6 [Mus musculus]	gi|755512562|ref|XM_006535003.2|	6863	0	PREDICTED: Mus musculus RIKEN cDNA C530008M17 gene (C530008M17Rik), transcript variant X4, mRNA	Q5PR69	59.3	4e-09	Uncharacterized protein KIAA1211	.	.	.	.	pfam15262	DUF4592	Domain of unknown function (DUF4592). This protein family is a domain of unknown function, which lies to the N-terminus of the protein. This domain family is found in eukaryotes, and is typically between 114 and 130 amino acids in length. There are two completely conserved residues (L and A) that may be functionally important. In humans, the gene that encodes this protein lies in the position, chromosome 2 open reading frame 55.	GO:0000480|endonucleolytic cleavage in 5'-ETS of tricistronic rRNA transcript (SSU-rRNA, 5.8S rRNA, LSU-rRNA);GO:0000447|endonucleolytic cleavage in ITS1 to separate SSU-rRNA from 5.8S rRNA and LSU-rRNA from tricistronic rRNA transcript (SSU-rRNA, 5.8S rRNA, LSU-rRNA);GO:0000472|endonucleolytic cleavage to generate mature 5'-end of SSU-rRNA from (SSU-rRNA, 5.8S rRNA, LSU-rRNA);GO:0006357|regulation of transcription from RNA polymerase II promoter;GO:0034462|small-subunit processome assembly;GO:0021522|spinal cord motor neuron differentiation;GO:0006366|transcription from RNA polymerase II promoter;	GO:0005730|nucleolus;GO:0005667|transcription factor complex;	GO:0003677|DNA binding;GO:0000166|nucleotide binding;GO:0044822|poly(A) RNA binding;GO:0003723|RNA binding;	.	.
chr5	76857369	76858831	1463	76857721	21	6.09535	3.02513	2.64383	3_peak_1903a	chr5	76856841	76858841	Upstream2k	ENSMUSG00000036377	C530008M17Rik	gi|568935777|ref|XP_006535073.1|	3738	0	PREDICTED: uncharacterized protein KIAA1211 isoform X6 [Mus musculus]	gi|755512562|ref|XM_006535003.2|	6863	0	PREDICTED: Mus musculus RIKEN cDNA C530008M17 gene (C530008M17Rik), transcript variant X4, mRNA	Q5PR69	59.3	4e-09	Uncharacterized protein KIAA1211	.	.	.	.	pfam15262	DUF4592	Domain of unknown function (DUF4592). This protein family is a domain of unknown function, which lies to the N-terminus of the protein. This domain family is found in eukaryotes, and is typically between 114 and 130 amino acids in length. There are two completely conserved residues (L and A) that may be functionally important. In humans, the gene that encodes this protein lies in the position, chromosome 2 open reading frame 55.	GO:0000480|endonucleolytic cleavage in 5'-ETS of tricistronic rRNA transcript (SSU-rRNA, 5.8S rRNA, LSU-rRNA);GO:0000447|endonucleolytic cleavage in ITS1 to separate SSU-rRNA from 5.8S rRNA and LSU-rRNA from tricistronic rRNA transcript (SSU-rRNA, 5.8S rRNA, LSU-rRNA);GO:0000472|endonucleolytic cleavage to generate mature 5'-end of SSU-rRNA from (SSU-rRNA, 5.8S rRNA, LSU-rRNA);GO:0006357|regulation of transcription from RNA polymerase II promoter;GO:0034462|small-subunit processome assembly;GO:0021522|spinal cord motor neuron differentiation;GO:0006366|transcription from RNA polymerase II promoter;	GO:0005730|nucleolus;GO:0005667|transcription factor complex;	GO:0003677|DNA binding;GO:0000166|nucleotide binding;GO:0044822|poly(A) RNA binding;GO:0003723|RNA binding;	.	.
chr5	76657501	76658010	510	76657605	15	6.04192	3.55802	2.60221	3_peak_1902	chr5	76655682	76657682	Upstream2k	ENSMUSG00000036377	C530008M17Rik	gi|568935777|ref|XP_006535073.1|	3738	0	PREDICTED: uncharacterized protein KIAA1211 isoform X6 [Mus musculus]	gi|755512562|ref|XM_006535003.2|	6863	0	PREDICTED: Mus musculus RIKEN cDNA C530008M17 gene (C530008M17Rik), transcript variant X4, mRNA	Q5PR69	59.3	4e-09	Uncharacterized protein KIAA1211	.	.	.	.	pfam15262	DUF4592	Domain of unknown function (DUF4592). This protein family is a domain of unknown function, which lies to the N-terminus of the protein. This domain family is found in eukaryotes, and is typically between 114 and 130 amino acids in length. There are two completely conserved residues (L and A) that may be functionally important. In humans, the gene that encodes this protein lies in the position, chromosome 2 open reading frame 55.	GO:0000480|endonucleolytic cleavage in 5'-ETS of tricistronic rRNA transcript (SSU-rRNA, 5.8S rRNA, LSU-rRNA);GO:0000447|endonucleolytic cleavage in ITS1 to separate SSU-rRNA from 5.8S rRNA and LSU-rRNA from tricistronic rRNA transcript (SSU-rRNA, 5.8S rRNA, LSU-rRNA);GO:0000472|endonucleolytic cleavage to generate mature 5'-end of SSU-rRNA from (SSU-rRNA, 5.8S rRNA, LSU-rRNA);GO:0006357|regulation of transcription from RNA polymerase II promoter;GO:0034462|small-subunit processome assembly;GO:0021522|spinal cord motor neuron differentiation;GO:0006366|transcription from RNA polymerase II promoter;	GO:0005730|nucleolus;GO:0005667|transcription factor complex;	GO:0003677|DNA binding;GO:0000166|nucleotide binding;GO:0044822|poly(A) RNA binding;GO:0003723|RNA binding;	.	.
chr5	76657501	76658010	510	76657605	15	6.04192	3.55802	2.60221	3_peak_1902	chr5	76655684	76657684	Upstream2k	ENSMUSG00000036377	C530008M17Rik	gi|568935777|ref|XP_006535073.1|	3738	0	PREDICTED: uncharacterized protein KIAA1211 isoform X6 [Mus musculus]	gi|755512562|ref|XM_006535003.2|	6863	0	PREDICTED: Mus musculus RIKEN cDNA C530008M17 gene (C530008M17Rik), transcript variant X4, mRNA	Q5PR69	59.3	4e-09	Uncharacterized protein KIAA1211	.	.	.	.	pfam15262	DUF4592	Domain of unknown function (DUF4592). This protein family is a domain of unknown function, which lies to the N-terminus of the protein. This domain family is found in eukaryotes, and is typically between 114 and 130 amino acids in length. There are two completely conserved residues (L and A) that may be functionally important. In humans, the gene that encodes this protein lies in the position, chromosome 2 open reading frame 55.	GO:0000480|endonucleolytic cleavage in 5'-ETS of tricistronic rRNA transcript (SSU-rRNA, 5.8S rRNA, LSU-rRNA);GO:0000447|endonucleolytic cleavage in ITS1 to separate SSU-rRNA from 5.8S rRNA and LSU-rRNA from tricistronic rRNA transcript (SSU-rRNA, 5.8S rRNA, LSU-rRNA);GO:0000472|endonucleolytic cleavage to generate mature 5'-end of SSU-rRNA from (SSU-rRNA, 5.8S rRNA, LSU-rRNA);GO:0006357|regulation of transcription from RNA polymerase II promoter;GO:0034462|small-subunit processome assembly;GO:0021522|spinal cord motor neuron differentiation;GO:0006366|transcription from RNA polymerase II promoter;	GO:0005730|nucleolus;GO:0005667|transcription factor complex;	GO:0003677|DNA binding;GO:0000166|nucleotide binding;GO:0044822|poly(A) RNA binding;GO:0003723|RNA binding;	.	.
chr5	76657501	76658010	510	76657605	15	6.04192	3.55802	2.60221	3_peak_1902	chr5	76655720	76657720	Upstream2k	ENSMUSG00000036377	C530008M17Rik	gi|568935777|ref|XP_006535073.1|	3738	0	PREDICTED: uncharacterized protein KIAA1211 isoform X6 [Mus musculus]	gi|755512562|ref|XM_006535003.2|	6863	0	PREDICTED: Mus musculus RIKEN cDNA C530008M17 gene (C530008M17Rik), transcript variant X4, mRNA	Q5PR69	59.3	4e-09	Uncharacterized protein KIAA1211	.	.	.	.	pfam15262	DUF4592	Domain of unknown function (DUF4592). This protein family is a domain of unknown function, which lies to the N-terminus of the protein. This domain family is found in eukaryotes, and is typically between 114 and 130 amino acids in length. There are two completely conserved residues (L and A) that may be functionally important. In humans, the gene that encodes this protein lies in the position, chromosome 2 open reading frame 55.	GO:0000480|endonucleolytic cleavage in 5'-ETS of tricistronic rRNA transcript (SSU-rRNA, 5.8S rRNA, LSU-rRNA);GO:0000447|endonucleolytic cleavage in ITS1 to separate SSU-rRNA from 5.8S rRNA and LSU-rRNA from tricistronic rRNA transcript (SSU-rRNA, 5.8S rRNA, LSU-rRNA);GO:0000472|endonucleolytic cleavage to generate mature 5'-end of SSU-rRNA from (SSU-rRNA, 5.8S rRNA, LSU-rRNA);GO:0006357|regulation of transcription from RNA polymerase II promoter;GO:0034462|small-subunit processome assembly;GO:0021522|spinal cord motor neuron differentiation;GO:0006366|transcription from RNA polymerase II promoter;	GO:0005730|nucleolus;GO:0005667|transcription factor complex;	GO:0003677|DNA binding;GO:0000166|nucleotide binding;GO:0044822|poly(A) RNA binding;GO:0003723|RNA binding;	.	.
chr2	149830622	149831613	992	149831264	20	5.12014	2.72876	1.93683	3_peak_1438b	chr2	149831213	149833213	Upstream2k	ENSMUSG00000074737	C530025M09Rik	gi|26350149|dbj|BAC38714.1|	813	1e-106	unnamed protein product [Mus musculus]	gi|37665409|emb|BX649512.4|	690	0	Mouse DNA sequence from clone RP24-87G15 on chromosome 2, complete sequence	.	.	.	.	.	.	.	.	pfam10620	MdcG	Phosphoribosyl-dephospho-CoA transferase MdcG. MdcG is a phosphoribosyl-dephospho-CoA transferase that is involved in the biosynthesis of the prosthetic group of malonate decarboxylase. Malonate decarboxylase from Klebsiella pneumoniae contains an acyl carrier protein (MdcC) to which a 2'-(5' '-phosphoribosyl)-3'-dephospho-CoA prosthetic group is attached via phosphodiester linkage. MdcG catalyses the following reaction: 2'-(5''-triphosphoribosyl)-3'-dephospho-CoA + apo-[acyl-carrier-protein] = holo-[acyl-carrier-protein] + diphosphate.	.	.	.	.	.
chr2	149830622	149831613	992	149830926	24	7.26941	3.22878	3.56361	3_peak_1438a	chr2	149831213	149833213	Upstream2k	ENSMUSG00000074737	C530025M09Rik	gi|26350149|dbj|BAC38714.1|	813	1e-106	unnamed protein product [Mus musculus]	gi|37665409|emb|BX649512.4|	690	0	Mouse DNA sequence from clone RP24-87G15 on chromosome 2, complete sequence	.	.	.	.	.	.	.	.	pfam10620	MdcG	Phosphoribosyl-dephospho-CoA transferase MdcG. MdcG is a phosphoribosyl-dephospho-CoA transferase that is involved in the biosynthesis of the prosthetic group of malonate decarboxylase. Malonate decarboxylase from Klebsiella pneumoniae contains an acyl carrier protein (MdcC) to which a 2'-(5' '-phosphoribosyl)-3'-dephospho-CoA prosthetic group is attached via phosphodiester linkage. MdcG catalyses the following reaction: 2'-(5''-triphosphoribosyl)-3'-dephospho-CoA + apo-[acyl-carrier-protein] = holo-[acyl-carrier-protein] + diphosphate.	.	.	.	.	.
chr8	84600335	84600779	445	84600427	21	5.66044	2.86453	2.33002	3_peak_2487	chr8	84599430	84601430	Upstream2k	ENSMUSG00000034656	Cacna1a	gi|74181109|dbj|BAE27823.1|	10389	0	unnamed protein product [Mus musculus]	gi|116174794|ref|NM_007578.3|	7926	0	Mus musculus calcium channel, voltage-dependent, P/Q type, alpha 1A subunit (Cacna1a), transcript variant 1, mRNA	O00555	353	2e-107	Voltage-dependent P/Q-type calcium channel subunit alpha-1A	.	.	.	.	pfam00520	Ion_trans	Ion transport protein. This family contains Sodium, Potassium, Calcium ion channels. This family is 6 transmembrane helices in which the last two helices flank a loop which determines ion selectivity. In some sub-families (e.g. Na channels) the domain is repeated four times, whereas in others (e.g. K channels) the protein forms as a tetramer in the membrane. A bacterial structure of the protein is known for the last two helices but is not the Pfam family due to it lacking the first four helices	GO:0070588|calcium ion transmembrane transport;GO:0007204|positive regulation of cytosolic calcium ion concentration;	GO:0016021|integral component of membrane;GO:0005886|plasma membrane;GO:0005891|voltage-gated calcium channel complex;	GO:0046872|metal ion binding;GO:0008022|protein C-terminus binding;GO:0005245|voltage-gated calcium channel activity;	K04344	CACNA1A; voltage-dependent calcium channel P/Q type alpha-1A
chr8	84600335	84600779	445	84600427	21	5.66044	2.86453	2.33002	3_peak_2487	chr8	84599443	84601443	Upstream2k	ENSMUSG00000034656	Cacna1a	gi|74181109|dbj|BAE27823.1|	10389	0	unnamed protein product [Mus musculus]	gi|116174794|ref|NM_007578.3|	7926	0	Mus musculus calcium channel, voltage-dependent, P/Q type, alpha 1A subunit (Cacna1a), transcript variant 1, mRNA	O00555	353	2e-107	Voltage-dependent P/Q-type calcium channel subunit alpha-1A	.	.	.	.	pfam00520	Ion_trans	Ion transport protein. This family contains Sodium, Potassium, Calcium ion channels. This family is 6 transmembrane helices in which the last two helices flank a loop which determines ion selectivity. In some sub-families (e.g. Na channels) the domain is repeated four times, whereas in others (e.g. K channels) the protein forms as a tetramer in the membrane. A bacterial structure of the protein is known for the last two helices but is not the Pfam family due to it lacking the first four helices	GO:0070588|calcium ion transmembrane transport;GO:0007204|positive regulation of cytosolic calcium ion concentration;	GO:0016021|integral component of membrane;GO:0005886|plasma membrane;GO:0005891|voltage-gated calcium channel complex;	GO:0046872|metal ion binding;GO:0008022|protein C-terminus binding;GO:0005245|voltage-gated calcium channel activity;	K04344	CACNA1A; voltage-dependent calcium channel P/Q type alpha-1A
chr8	84600335	84600779	445	84600427	21	5.66044	2.86453	2.33002	3_peak_2487	chr8	84599469	84601469	Upstream2k	ENSMUSG00000034656	Cacna1a	gi|74181109|dbj|BAE27823.1|	10389	0	unnamed protein product [Mus musculus]	gi|116174794|ref|NM_007578.3|	7926	0	Mus musculus calcium channel, voltage-dependent, P/Q type, alpha 1A subunit (Cacna1a), transcript variant 1, mRNA	O00555	353	2e-107	Voltage-dependent P/Q-type calcium channel subunit alpha-1A	.	.	.	.	pfam00520	Ion_trans	Ion transport protein. This family contains Sodium, Potassium, Calcium ion channels. This family is 6 transmembrane helices in which the last two helices flank a loop which determines ion selectivity. In some sub-families (e.g. Na channels) the domain is repeated four times, whereas in others (e.g. K channels) the protein forms as a tetramer in the membrane. A bacterial structure of the protein is known for the last two helices but is not the Pfam family due to it lacking the first four helices	GO:0070588|calcium ion transmembrane transport;GO:0007204|positive regulation of cytosolic calcium ion concentration;	GO:0016021|integral component of membrane;GO:0005886|plasma membrane;GO:0005891|voltage-gated calcium channel complex;	GO:0046872|metal ion binding;GO:0008022|protein C-terminus binding;GO:0005245|voltage-gated calcium channel activity;	K04344	CACNA1A; voltage-dependent calcium channel P/Q type alpha-1A
chr8	84600335	84600779	445	84600427	21	5.66044	2.86453	2.33002	3_peak_2487	chr8	84599972	84601972	Upstream2k	ENSMUSG00000034656	Cacna1a	gi|74181109|dbj|BAE27823.1|	10389	0	unnamed protein product [Mus musculus]	gi|116174794|ref|NM_007578.3|	7926	0	Mus musculus calcium channel, voltage-dependent, P/Q type, alpha 1A subunit (Cacna1a), transcript variant 1, mRNA	O00555	353	2e-107	Voltage-dependent P/Q-type calcium channel subunit alpha-1A	.	.	.	.	pfam00520	Ion_trans	Ion transport protein. This family contains Sodium, Potassium, Calcium ion channels. This family is 6 transmembrane helices in which the last two helices flank a loop which determines ion selectivity. In some sub-families (e.g. Na channels) the domain is repeated four times, whereas in others (e.g. K channels) the protein forms as a tetramer in the membrane. A bacterial structure of the protein is known for the last two helices but is not the Pfam family due to it lacking the first four helices	GO:0070588|calcium ion transmembrane transport;GO:0007204|positive regulation of cytosolic calcium ion concentration;	GO:0016021|integral component of membrane;GO:0005886|plasma membrane;GO:0005891|voltage-gated calcium channel complex;	GO:0046872|metal ion binding;GO:0008022|protein C-terminus binding;GO:0005245|voltage-gated calcium channel activity;	K04344	CACNA1A; voltage-dependent calcium channel P/Q type alpha-1A
chr2	24762948	24763538	591	24763494	19	5.2633	2.84838	2.03921	3_peak_1296	chr2	24763152	24765152	Upstream2k	ENSMUSG00000004113	Cacna1b	gi|110225368|ref|NP_001035993.1|	11065	0	voltage-dependent N-type calcium channel subunit alpha-1B isoform 1 [Mus musculus]	gi|755497098|ref|XM_006497632.2|	9736	0	PREDICTED: Mus musculus calcium channel, voltage-dependent, N type, alpha 1B subunit (Cacna1b), transcript variant X7, mRNA	O55017	428	0	Voltage-dependent N-type calcium channel subunit alpha-1B	.	.	.	.	pfam00520	Ion_trans	Ion transport protein. This family contains Sodium, Potassium, Calcium ion channels. This family is 6 transmembrane helices in which the last two helices flank a loop which determines ion selectivity. In some sub-families (e.g. Na channels) the domain is repeated four times, whereas in others (e.g. K channels) the protein forms as a tetramer in the membrane. A bacterial structure of the protein is known for the last two helices but is not the Pfam family due to it lacking the first four helices	GO:0070588|calcium ion transmembrane transport;GO:0006816|calcium ion transport;GO:0007626|locomotory behavior;GO:0086010|membrane depolarization during action potential;GO:0007269|neurotransmitter secretion;GO:0008217|regulation of blood pressure;GO:0051924|regulation of calcium ion transport;GO:0008016|regulation of heart contraction;GO:0048265|response to pain;	GO:0030425|dendrite;GO:0016020|membrane;GO:0043025|neuronal cell body;GO:0098793|presynapse;GO:0005891|voltage-gated calcium channel complex;	GO:0005524|ATP binding;GO:0005509|calcium ion binding;GO:0008331|high voltage-gated calcium channel activity;GO:0008022|protein C-terminus binding;GO:0005245|voltage-gated calcium channel activity;	K04849	CACNA1B; voltage-dependent calcium channel N type alpha-1B
chr2	24762948	24763538	591	24763494	19	5.2633	2.84838	2.03921	3_peak_1296	chr2	24763129	24765129	Upstream2k	ENSMUSG00000004113	Cacna1b	gi|110225368|ref|NP_001035993.1|	11065	0	voltage-dependent N-type calcium channel subunit alpha-1B isoform 1 [Mus musculus]	gi|755497098|ref|XM_006497632.2|	9736	0	PREDICTED: Mus musculus calcium channel, voltage-dependent, N type, alpha 1B subunit (Cacna1b), transcript variant X7, mRNA	O55017	428	0	Voltage-dependent N-type calcium channel subunit alpha-1B	.	.	.	.	pfam00520	Ion_trans	Ion transport protein. This family contains Sodium, Potassium, Calcium ion channels. This family is 6 transmembrane helices in which the last two helices flank a loop which determines ion selectivity. In some sub-families (e.g. Na channels) the domain is repeated four times, whereas in others (e.g. K channels) the protein forms as a tetramer in the membrane. A bacterial structure of the protein is known for the last two helices but is not the Pfam family due to it lacking the first four helices	GO:0070588|calcium ion transmembrane transport;GO:0006816|calcium ion transport;GO:0007626|locomotory behavior;GO:0086010|membrane depolarization during action potential;GO:0007269|neurotransmitter secretion;GO:0008217|regulation of blood pressure;GO:0051924|regulation of calcium ion transport;GO:0008016|regulation of heart contraction;GO:0048265|response to pain;	GO:0030425|dendrite;GO:0016020|membrane;GO:0043025|neuronal cell body;GO:0098793|presynapse;GO:0005891|voltage-gated calcium channel complex;	GO:0005524|ATP binding;GO:0005509|calcium ion binding;GO:0008331|high voltage-gated calcium channel activity;GO:0008022|protein C-terminus binding;GO:0005245|voltage-gated calcium channel activity;	K04849	CACNA1B; voltage-dependent calcium channel N type alpha-1B
chr2	24762948	24763538	591	24763494	19	5.2633	2.84838	2.03921	3_peak_1296	chr2	24763047	24765047	Upstream2k	ENSMUSG00000004113	Cacna1b	gi|110225368|ref|NP_001035993.1|	11065	0	voltage-dependent N-type calcium channel subunit alpha-1B isoform 1 [Mus musculus]	gi|755497098|ref|XM_006497632.2|	9736	0	PREDICTED: Mus musculus calcium channel, voltage-dependent, N type, alpha 1B subunit (Cacna1b), transcript variant X7, mRNA	O55017	428	0	Voltage-dependent N-type calcium channel subunit alpha-1B	.	.	.	.	pfam00520	Ion_trans	Ion transport protein. This family contains Sodium, Potassium, Calcium ion channels. This family is 6 transmembrane helices in which the last two helices flank a loop which determines ion selectivity. In some sub-families (e.g. Na channels) the domain is repeated four times, whereas in others (e.g. K channels) the protein forms as a tetramer in the membrane. A bacterial structure of the protein is known for the last two helices but is not the Pfam family due to it lacking the first four helices	GO:0070588|calcium ion transmembrane transport;GO:0006816|calcium ion transport;GO:0007626|locomotory behavior;GO:0086010|membrane depolarization during action potential;GO:0007269|neurotransmitter secretion;GO:0008217|regulation of blood pressure;GO:0051924|regulation of calcium ion transport;GO:0008016|regulation of heart contraction;GO:0048265|response to pain;	GO:0030425|dendrite;GO:0016020|membrane;GO:0043025|neuronal cell body;GO:0098793|presynapse;GO:0005891|voltage-gated calcium channel complex;	GO:0005524|ATP binding;GO:0005509|calcium ion binding;GO:0008331|high voltage-gated calcium channel activity;GO:0008022|protein C-terminus binding;GO:0005245|voltage-gated calcium channel activity;	K04849	CACNA1B; voltage-dependent calcium channel N type alpha-1B
chr2	24762948	24763538	591	24763494	19	5.2633	2.84838	2.03921	3_peak_1296	chr2	24763047	24765047	Upstream2k	ENSMUSG00000004113	Cacna1b	gi|110225368|ref|NP_001035993.1|	11065	0	voltage-dependent N-type calcium channel subunit alpha-1B isoform 1 [Mus musculus]	gi|755497098|ref|XM_006497632.2|	9736	0	PREDICTED: Mus musculus calcium channel, voltage-dependent, N type, alpha 1B subunit (Cacna1b), transcript variant X7, mRNA	O55017	428	0	Voltage-dependent N-type calcium channel subunit alpha-1B	.	.	.	.	pfam00520	Ion_trans	Ion transport protein. This family contains Sodium, Potassium, Calcium ion channels. This family is 6 transmembrane helices in which the last two helices flank a loop which determines ion selectivity. In some sub-families (e.g. Na channels) the domain is repeated four times, whereas in others (e.g. K channels) the protein forms as a tetramer in the membrane. A bacterial structure of the protein is known for the last two helices but is not the Pfam family due to it lacking the first four helices	GO:0070588|calcium ion transmembrane transport;GO:0006816|calcium ion transport;GO:0007626|locomotory behavior;GO:0086010|membrane depolarization during action potential;GO:0007269|neurotransmitter secretion;GO:0008217|regulation of blood pressure;GO:0051924|regulation of calcium ion transport;GO:0008016|regulation of heart contraction;GO:0048265|response to pain;	GO:0030425|dendrite;GO:0016020|membrane;GO:0043025|neuronal cell body;GO:0098793|presynapse;GO:0005891|voltage-gated calcium channel complex;	GO:0005524|ATP binding;GO:0005509|calcium ion binding;GO:0008331|high voltage-gated calcium channel activity;GO:0008022|protein C-terminus binding;GO:0005245|voltage-gated calcium channel activity;	K04849	CACNA1B; voltage-dependent calcium channel N type alpha-1B
chr5	15933982	15934439	458	15934273	21	9.40132	4.37373	5.34516	3_peak_1828	chr5	15932690	15934690	Upstream2k	ENSMUSG00000040118	Cacna2d1	gi|161086896|ref|NP_001104313.1|	5819	0	voltage-dependent calcium channel subunit alpha-2/delta-1 isoform a preproprotein [Mus musculus]	gi|161086897|ref|NM_001110844.1|	7400	0	Mus musculus calcium channel, voltage-dependent, alpha2/delta subunit 1 (Cacna2d1), transcript variant b, mRNA	O08532	2246	0	Voltage-dependent calcium channel subunit alpha-2/delta-1	.	.	.	.	pfam08473	VGCC_alpha2	Neuronal voltage-dependent calcium channel alpha 2acd. This eukaryotic domain has been found in the neuronal voltage-dependent calcium channel (VGCC) alpha 2a, 2c, and 2d subunits. It is also found in other calcium channel alpha-2 delta subunits to the N-terminus of a Cache domain (pfam02743).	GO:0061577|generation of L-type calcium current;GO:0006816|calcium ion transport;GO:0060402|calcium ion transport into cytosol;GO:0061337|cardiac conduction;GO:0086002|cardiac muscle cell action potential involved in contraction;GO:0086012|membrane depolarization during cardiac muscle cell action potential;GO:1901843|positive regulation of high voltage-gated calcium channel activity;GO:0051924|regulation of calcium ion transport;GO:0086091|regulation of heart rate by cardiac conduction;GO:0098903|regulation of membrane repolarization during action potential;GO:0060307|regulation of ventricular cardiac muscle cell membrane repolarization;	GO:0070062|extracellular exosome;GO:1990454|L-type voltage-gated calcium channel complex;GO:0005886|plasma membrane;GO:0016529|sarcoplasmic reticulum;GO:0005891|voltage-gated calcium channel complex;	GO:0046872|metal ion binding;GO:0005245|voltage-gated calcium channel activity;	K04858	CACNA2D1; voltage-dependent calcium channel alpha-2/delta-1
chr5	15933982	15934439	458	15934273	21	9.40132	4.37373	5.34516	3_peak_1828	chr5	15932787	15934787	Upstream2k	ENSMUSG00000040118	Cacna2d1	gi|161086896|ref|NP_001104313.1|	5819	0	voltage-dependent calcium channel subunit alpha-2/delta-1 isoform a preproprotein [Mus musculus]	gi|161086897|ref|NM_001110844.1|	7400	0	Mus musculus calcium channel, voltage-dependent, alpha2/delta subunit 1 (Cacna2d1), transcript variant b, mRNA	O08532	2246	0	Voltage-dependent calcium channel subunit alpha-2/delta-1	.	.	.	.	pfam08473	VGCC_alpha2	Neuronal voltage-dependent calcium channel alpha 2acd. This eukaryotic domain has been found in the neuronal voltage-dependent calcium channel (VGCC) alpha 2a, 2c, and 2d subunits. It is also found in other calcium channel alpha-2 delta subunits to the N-terminus of a Cache domain (pfam02743).	GO:0061577|generation of L-type calcium current;GO:0006816|calcium ion transport;GO:0060402|calcium ion transport into cytosol;GO:0061337|cardiac conduction;GO:0086002|cardiac muscle cell action potential involved in contraction;GO:0086012|membrane depolarization during cardiac muscle cell action potential;GO:1901843|positive regulation of high voltage-gated calcium channel activity;GO:0051924|regulation of calcium ion transport;GO:0086091|regulation of heart rate by cardiac conduction;GO:0098903|regulation of membrane repolarization during action potential;GO:0060307|regulation of ventricular cardiac muscle cell membrane repolarization;	GO:0070062|extracellular exosome;GO:1990454|L-type voltage-gated calcium channel complex;GO:0005886|plasma membrane;GO:0016529|sarcoplasmic reticulum;GO:0005891|voltage-gated calcium channel complex;	GO:0046872|metal ion binding;GO:0005245|voltage-gated calcium channel activity;	K04858	CACNA2D1; voltage-dependent calcium channel alpha-2/delta-1
chr5	15933982	15934439	458	15934273	21	9.40132	4.37373	5.34516	3_peak_1828	chr5	15932787	15934787	Upstream2k	ENSMUSG00000040118	Cacna2d1	gi|161086896|ref|NP_001104313.1|	5819	0	voltage-dependent calcium channel subunit alpha-2/delta-1 isoform a preproprotein [Mus musculus]	gi|161086897|ref|NM_001110844.1|	7400	0	Mus musculus calcium channel, voltage-dependent, alpha2/delta subunit 1 (Cacna2d1), transcript variant b, mRNA	O08532	2246	0	Voltage-dependent calcium channel subunit alpha-2/delta-1	.	.	.	.	pfam08473	VGCC_alpha2	Neuronal voltage-dependent calcium channel alpha 2acd. This eukaryotic domain has been found in the neuronal voltage-dependent calcium channel (VGCC) alpha 2a, 2c, and 2d subunits. It is also found in other calcium channel alpha-2 delta subunits to the N-terminus of a Cache domain (pfam02743).	GO:0061577|generation of L-type calcium current;GO:0006816|calcium ion transport;GO:0060402|calcium ion transport into cytosol;GO:0061337|cardiac conduction;GO:0086002|cardiac muscle cell action potential involved in contraction;GO:0086012|membrane depolarization during cardiac muscle cell action potential;GO:1901843|positive regulation of high voltage-gated calcium channel activity;GO:0051924|regulation of calcium ion transport;GO:0086091|regulation of heart rate by cardiac conduction;GO:0098903|regulation of membrane repolarization during action potential;GO:0060307|regulation of ventricular cardiac muscle cell membrane repolarization;	GO:0070062|extracellular exosome;GO:1990454|L-type voltage-gated calcium channel complex;GO:0005886|plasma membrane;GO:0016529|sarcoplasmic reticulum;GO:0005891|voltage-gated calcium channel complex;	GO:0046872|metal ion binding;GO:0005245|voltage-gated calcium channel activity;	K04858	CACNA2D1; voltage-dependent calcium channel alpha-2/delta-1
chr5	15933982	15934439	458	15934273	21	9.40132	4.37373	5.34516	3_peak_1828	chr5	15932787	15934787	Upstream2k	ENSMUSG00000040118	Cacna2d1	gi|161086896|ref|NP_001104313.1|	5819	0	voltage-dependent calcium channel subunit alpha-2/delta-1 isoform a preproprotein [Mus musculus]	gi|161086897|ref|NM_001110844.1|	7400	0	Mus musculus calcium channel, voltage-dependent, alpha2/delta subunit 1 (Cacna2d1), transcript variant b, mRNA	O08532	2246	0	Voltage-dependent calcium channel subunit alpha-2/delta-1	.	.	.	.	pfam08473	VGCC_alpha2	Neuronal voltage-dependent calcium channel alpha 2acd. This eukaryotic domain has been found in the neuronal voltage-dependent calcium channel (VGCC) alpha 2a, 2c, and 2d subunits. It is also found in other calcium channel alpha-2 delta subunits to the N-terminus of a Cache domain (pfam02743).	GO:0061577|generation of L-type calcium current;GO:0006816|calcium ion transport;GO:0060402|calcium ion transport into cytosol;GO:0061337|cardiac conduction;GO:0086002|cardiac muscle cell action potential involved in contraction;GO:0086012|membrane depolarization during cardiac muscle cell action potential;GO:1901843|positive regulation of high voltage-gated calcium channel activity;GO:0051924|regulation of calcium ion transport;GO:0086091|regulation of heart rate by cardiac conduction;GO:0098903|regulation of membrane repolarization during action potential;GO:0060307|regulation of ventricular cardiac muscle cell membrane repolarization;	GO:0070062|extracellular exosome;GO:1990454|L-type voltage-gated calcium channel complex;GO:0005886|plasma membrane;GO:0016529|sarcoplasmic reticulum;GO:0005891|voltage-gated calcium channel complex;	GO:0046872|metal ion binding;GO:0005245|voltage-gated calcium channel activity;	K04858	CACNA2D1; voltage-dependent calcium channel alpha-2/delta-1
chr5	15933982	15934439	458	15934273	21	9.40132	4.37373	5.34516	3_peak_1828	chr5	15932828	15934828	Upstream2k	ENSMUSG00000040118	Cacna2d1	gi|161086896|ref|NP_001104313.1|	5819	0	voltage-dependent calcium channel subunit alpha-2/delta-1 isoform a preproprotein [Mus musculus]	gi|161086897|ref|NM_001110844.1|	7400	0	Mus musculus calcium channel, voltage-dependent, alpha2/delta subunit 1 (Cacna2d1), transcript variant b, mRNA	O08532	2246	0	Voltage-dependent calcium channel subunit alpha-2/delta-1	.	.	.	.	pfam08473	VGCC_alpha2	Neuronal voltage-dependent calcium channel alpha 2acd. This eukaryotic domain has been found in the neuronal voltage-dependent calcium channel (VGCC) alpha 2a, 2c, and 2d subunits. It is also found in other calcium channel alpha-2 delta subunits to the N-terminus of a Cache domain (pfam02743).	GO:0061577|generation of L-type calcium current;GO:0006816|calcium ion transport;GO:0060402|calcium ion transport into cytosol;GO:0061337|cardiac conduction;GO:0086002|cardiac muscle cell action potential involved in contraction;GO:0086012|membrane depolarization during cardiac muscle cell action potential;GO:1901843|positive regulation of high voltage-gated calcium channel activity;GO:0051924|regulation of calcium ion transport;GO:0086091|regulation of heart rate by cardiac conduction;GO:0098903|regulation of membrane repolarization during action potential;GO:0060307|regulation of ventricular cardiac muscle cell membrane repolarization;	GO:0070062|extracellular exosome;GO:1990454|L-type voltage-gated calcium channel complex;GO:0005886|plasma membrane;GO:0016529|sarcoplasmic reticulum;GO:0005891|voltage-gated calcium channel complex;	GO:0046872|metal ion binding;GO:0005245|voltage-gated calcium channel activity;	K04858	CACNA2D1; voltage-dependent calcium channel alpha-2/delta-1
chr5	15933982	15934439	458	15934273	21	9.40132	4.37373	5.34516	3_peak_1828	chr5	15932910	15934910	Upstream2k	ENSMUSG00000040118	Cacna2d1	gi|161086896|ref|NP_001104313.1|	5819	0	voltage-dependent calcium channel subunit alpha-2/delta-1 isoform a preproprotein [Mus musculus]	gi|161086897|ref|NM_001110844.1|	7400	0	Mus musculus calcium channel, voltage-dependent, alpha2/delta subunit 1 (Cacna2d1), transcript variant b, mRNA	O08532	2246	0	Voltage-dependent calcium channel subunit alpha-2/delta-1	.	.	.	.	pfam08473	VGCC_alpha2	Neuronal voltage-dependent calcium channel alpha 2acd. This eukaryotic domain has been found in the neuronal voltage-dependent calcium channel (VGCC) alpha 2a, 2c, and 2d subunits. It is also found in other calcium channel alpha-2 delta subunits to the N-terminus of a Cache domain (pfam02743).	GO:0061577|generation of L-type calcium current;GO:0006816|calcium ion transport;GO:0060402|calcium ion transport into cytosol;GO:0061337|cardiac conduction;GO:0086002|cardiac muscle cell action potential involved in contraction;GO:0086012|membrane depolarization during cardiac muscle cell action potential;GO:1901843|positive regulation of high voltage-gated calcium channel activity;GO:0051924|regulation of calcium ion transport;GO:0086091|regulation of heart rate by cardiac conduction;GO:0098903|regulation of membrane repolarization during action potential;GO:0060307|regulation of ventricular cardiac muscle cell membrane repolarization;	GO:0070062|extracellular exosome;GO:1990454|L-type voltage-gated calcium channel complex;GO:0005886|plasma membrane;GO:0016529|sarcoplasmic reticulum;GO:0005891|voltage-gated calcium channel complex;	GO:0046872|metal ion binding;GO:0005245|voltage-gated calcium channel activity;	K04858	CACNA2D1; voltage-dependent calcium channel alpha-2/delta-1
chr14	29722055	29723278	1224	29722636	27	5.70684	2.56267	2.365	3_peak_700b	chr14	29721864	29723864	Upstream2k	ENSMUSG00000021991	Cacna2d3	gi|6753236|ref|NP_033915.1|	5620	0	voltage-dependent calcium channel subunit alpha-2/delta-3 precursor [Mus musculus]	gi|6753235|ref|NM_009785.1|	3695	0	Mus musculus calcium channel, voltage-dependent, alpha2/delta subunit 3 (Cacna2d3), mRNA	Q8CFG5	110	5e-23	Voltage-dependent calcium channel subunit alpha-2/delta-3	.	.	.	.	pfam08399	VWA_N	VWA N-terminal. This domain is found at the N-terminus of proteins containing von Willebrand factor type A (VWA, pfam00092) and Cache (pfam02743) domains. It has been found in vertebrates, Drosophila and C. elegans but has not yet been identified in other eukaryotes. It is probably involved in the function of some voltage-dependent calcium channel subunits.	GO:0006816|calcium ion transport;GO:0051924|regulation of calcium ion transport;	GO:0005891|voltage-gated calcium channel complex;	GO:0005246|calcium channel regulator activity;GO:0046872|metal ion binding;GO:0005245|voltage-gated calcium channel activity;	K04860	CACNA2D3; voltage-dependent calcium channel alpha-2/delta-3
chr14	29722055	29723278	1224	29722636	27	5.70684	2.56267	2.365	3_peak_700b	chr14	29721795	29723795	Upstream2k	ENSMUSG00000021991	Cacna2d3	gi|6753236|ref|NP_033915.1|	5620	0	voltage-dependent calcium channel subunit alpha-2/delta-3 precursor [Mus musculus]	gi|6753235|ref|NM_009785.1|	3695	0	Mus musculus calcium channel, voltage-dependent, alpha2/delta subunit 3 (Cacna2d3), mRNA	Q8CFG5	110	5e-23	Voltage-dependent calcium channel subunit alpha-2/delta-3	.	.	.	.	pfam08399	VWA_N	VWA N-terminal. This domain is found at the N-terminus of proteins containing von Willebrand factor type A (VWA, pfam00092) and Cache (pfam02743) domains. It has been found in vertebrates, Drosophila and C. elegans but has not yet been identified in other eukaryotes. It is probably involved in the function of some voltage-dependent calcium channel subunits.	GO:0006816|calcium ion transport;GO:0051924|regulation of calcium ion transport;	GO:0005891|voltage-gated calcium channel complex;	GO:0005246|calcium channel regulator activity;GO:0046872|metal ion binding;GO:0005245|voltage-gated calcium channel activity;	K04860	CACNA2D3; voltage-dependent calcium channel alpha-2/delta-3
chr14	29722055	29723278	1224	29723016	31	7.61949	2.91205	3.8467	3_peak_700c	chr14	29721864	29723864	Upstream2k	ENSMUSG00000021991	Cacna2d3	gi|6753236|ref|NP_033915.1|	5620	0	voltage-dependent calcium channel subunit alpha-2/delta-3 precursor [Mus musculus]	gi|6753235|ref|NM_009785.1|	3695	0	Mus musculus calcium channel, voltage-dependent, alpha2/delta subunit 3 (Cacna2d3), mRNA	Q8CFG5	110	5e-23	Voltage-dependent calcium channel subunit alpha-2/delta-3	.	.	.	.	pfam08399	VWA_N	VWA N-terminal. This domain is found at the N-terminus of proteins containing von Willebrand factor type A (VWA, pfam00092) and Cache (pfam02743) domains. It has been found in vertebrates, Drosophila and C. elegans but has not yet been identified in other eukaryotes. It is probably involved in the function of some voltage-dependent calcium channel subunits.	GO:0006816|calcium ion transport;GO:0051924|regulation of calcium ion transport;	GO:0005891|voltage-gated calcium channel complex;	GO:0005246|calcium channel regulator activity;GO:0046872|metal ion binding;GO:0005245|voltage-gated calcium channel activity;	K04860	CACNA2D3; voltage-dependent calcium channel alpha-2/delta-3
chr14	29722055	29723278	1224	29723016	31	7.61949	2.91205	3.8467	3_peak_700c	chr14	29721795	29723795	Upstream2k	ENSMUSG00000021991	Cacna2d3	gi|6753236|ref|NP_033915.1|	5620	0	voltage-dependent calcium channel subunit alpha-2/delta-3 precursor [Mus musculus]	gi|6753235|ref|NM_009785.1|	3695	0	Mus musculus calcium channel, voltage-dependent, alpha2/delta subunit 3 (Cacna2d3), mRNA	Q8CFG5	110	5e-23	Voltage-dependent calcium channel subunit alpha-2/delta-3	.	.	.	.	pfam08399	VWA_N	VWA N-terminal. This domain is found at the N-terminus of proteins containing von Willebrand factor type A (VWA, pfam00092) and Cache (pfam02743) domains. It has been found in vertebrates, Drosophila and C. elegans but has not yet been identified in other eukaryotes. It is probably involved in the function of some voltage-dependent calcium channel subunits.	GO:0006816|calcium ion transport;GO:0051924|regulation of calcium ion transport;	GO:0005891|voltage-gated calcium channel complex;	GO:0005246|calcium channel regulator activity;GO:0046872|metal ion binding;GO:0005245|voltage-gated calcium channel activity;	K04860	CACNA2D3; voltage-dependent calcium channel alpha-2/delta-3
chr14	29722055	29723278	1224	29722352	30	7.28608	2.87019	3.57762	3_peak_700a	chr14	29721864	29723864	Upstream2k	ENSMUSG00000021991	Cacna2d3	gi|6753236|ref|NP_033915.1|	5620	0	voltage-dependent calcium channel subunit alpha-2/delta-3 precursor [Mus musculus]	gi|6753235|ref|NM_009785.1|	3695	0	Mus musculus calcium channel, voltage-dependent, alpha2/delta subunit 3 (Cacna2d3), mRNA	Q8CFG5	110	5e-23	Voltage-dependent calcium channel subunit alpha-2/delta-3	.	.	.	.	pfam08399	VWA_N	VWA N-terminal. This domain is found at the N-terminus of proteins containing von Willebrand factor type A (VWA, pfam00092) and Cache (pfam02743) domains. It has been found in vertebrates, Drosophila and C. elegans but has not yet been identified in other eukaryotes. It is probably involved in the function of some voltage-dependent calcium channel subunits.	GO:0006816|calcium ion transport;GO:0051924|regulation of calcium ion transport;	GO:0005891|voltage-gated calcium channel complex;	GO:0005246|calcium channel regulator activity;GO:0046872|metal ion binding;GO:0005245|voltage-gated calcium channel activity;	K04860	CACNA2D3; voltage-dependent calcium channel alpha-2/delta-3
chr14	29722055	29723278	1224	29722352	30	7.28608	2.87019	3.57762	3_peak_700a	chr14	29721795	29723795	Upstream2k	ENSMUSG00000021991	Cacna2d3	gi|6753236|ref|NP_033915.1|	5620	0	voltage-dependent calcium channel subunit alpha-2/delta-3 precursor [Mus musculus]	gi|6753235|ref|NM_009785.1|	3695	0	Mus musculus calcium channel, voltage-dependent, alpha2/delta subunit 3 (Cacna2d3), mRNA	Q8CFG5	110	5e-23	Voltage-dependent calcium channel subunit alpha-2/delta-3	.	.	.	.	pfam08399	VWA_N	VWA N-terminal. This domain is found at the N-terminus of proteins containing von Willebrand factor type A (VWA, pfam00092) and Cache (pfam02743) domains. It has been found in vertebrates, Drosophila and C. elegans but has not yet been identified in other eukaryotes. It is probably involved in the function of some voltage-dependent calcium channel subunits.	GO:0006816|calcium ion transport;GO:0051924|regulation of calcium ion transport;	GO:0005891|voltage-gated calcium channel complex;	GO:0005246|calcium channel regulator activity;GO:0046872|metal ion binding;GO:0005245|voltage-gated calcium channel activity;	K04860	CACNA2D3; voltage-dependent calcium channel alpha-2/delta-3
chr7	114717742	114718359	618	114717838	19	5.37846	2.89362	2.12359	3_peak_2312	chr7	114716642	114718642	Upstream2k	ENSMUSG00000030666	Calcb	gi|165932354|ref|NP_473425.2|	678	3e-86	calcitonin gene-related peptide 2 precursor [Mus musculus]	gi|165932353|ref|NM_054084.2|	962	0	Mus musculus calcitonin-related polypeptide, beta (Calcb), mRNA	Q99MP3	252	7e-84	Calcitonin gene-related peptide 2	.	.	.	.	pfam00214	Calc_CGRP_IAPP	Calcitonin / CGRP / IAPP family.	.	GO:0005576|extracellular region;	.	.	.
chr7	114717742	114718359	618	114717838	19	5.37846	2.89362	2.12359	3_peak_2312	chr7	114716674	114718674	Upstream2k	ENSMUSG00000030666	Calcb	gi|165932354|ref|NP_473425.2|	678	3e-86	calcitonin gene-related peptide 2 precursor [Mus musculus]	gi|165932353|ref|NM_054084.2|	962	0	Mus musculus calcitonin-related polypeptide, beta (Calcb), mRNA	Q99MP3	252	7e-84	Calcitonin gene-related peptide 2	.	.	.	.	pfam00214	Calc_CGRP_IAPP	Calcitonin / CGRP / IAPP family.	.	GO:0005576|extracellular region;	.	.	.
chr7	114717742	114718359	618	114717838	19	5.37846	2.89362	2.12359	3_peak_2312	chr7	114717510	114719510	Upstream2k	ENSMUSG00000030666	Calcb	gi|165932354|ref|NP_473425.2|	678	3e-86	calcitonin gene-related peptide 2 precursor [Mus musculus]	gi|165932353|ref|NM_054084.2|	962	0	Mus musculus calcitonin-related polypeptide, beta (Calcb), mRNA	Q99MP3	252	7e-84	Calcitonin gene-related peptide 2	.	.	.	.	pfam00214	Calc_CGRP_IAPP	Calcitonin / CGRP / IAPP family.	.	GO:0005576|extracellular region;	.	.	.
chr18	86712719	86713345	627	86713006	28	11.5955	4.39518	7.26951	3_peak_1153	chr18	86711047	86713047	Upstream2k	ENSMUSG00000024647	Cbln2	gi|148677398|gb|EDL09345.1|	1188	5e-154	cerebellin 2 precursor protein, isoform CRA_b, partial [Mus musculus]	gi|697271944|ref|NM_172633.4|	2549	0	Mus musculus cerebellin 2 precursor protein (Cbln2), transcript variant 1, mRNA	Q8BGU2	389	5e-128	Cerebellin-2	.	.	.	.	pfam00386	C1q	C1q domain. C1q is a subunit of the C1 enzyme complex that activates the serum complement system.	GO:0051965|positive regulation of synapse assembly;	GO:0005615|extracellular space;	.	.	.
chr11	28583462	28584387	926	28584041	16	7.33131	4.07911	3.61394	3_peak_294	chr11	28584296	28586296	Upstream2k	ENSMUSG00000032878	Ccdc85a	gi|568970159|ref|XP_006514718.1|	2422	0	PREDICTED: coiled-coil domain-containing protein 85A isoform X2 [Mus musculus]	gi|594591564|ref|NM_181577.5|	5431	0	Mus musculus coiled-coil domain containing 85A (Ccdc85a), transcript variant 1, mRNA	Q5SP85	646	0	Coiled-coil domain-containing protein 85A	.	.	.	.	pfam10226	DUF2216	Uncharacterized conserved proteins (DUF2216). This is the conserved N-terminal half of a proteins which are found from worms to humans. some annotation suggests it might be PKR, the Hepatitis delta antigen-interacting protein A, but this could not be confirmed.	GO:0030036|actin cytoskeleton organization;GO:0035023|regulation of Rho protein signal transduction;	.	GO:0005085|guanyl-nucleotide exchange factor activity;GO:0005089|Rho guanyl-nucleotide exchange factor activity;	.	.
chr11	28583462	28584387	926	28584041	16	7.33131	4.07911	3.61394	3_peak_294	chr11	28584296	28586296	Upstream2k	ENSMUSG00000032878	Ccdc85a	gi|568970159|ref|XP_006514718.1|	2422	0	PREDICTED: coiled-coil domain-containing protein 85A isoform X2 [Mus musculus]	gi|594591564|ref|NM_181577.5|	5431	0	Mus musculus coiled-coil domain containing 85A (Ccdc85a), transcript variant 1, mRNA	Q5SP85	646	0	Coiled-coil domain-containing protein 85A	.	.	.	.	pfam10226	DUF2216	Uncharacterized conserved proteins (DUF2216). This is the conserved N-terminal half of a proteins which are found from worms to humans. some annotation suggests it might be PKR, the Hepatitis delta antigen-interacting protein A, but this could not be confirmed.	GO:0030036|actin cytoskeleton organization;GO:0035023|regulation of Rho protein signal transduction;	.	GO:0005085|guanyl-nucleotide exchange factor activity;GO:0005089|Rho guanyl-nucleotide exchange factor activity;	.	.
chr11	28583462	28584387	926	28584041	16	7.33131	4.07911	3.61394	3_peak_294	chr11	28584324	28586324	Upstream2k	ENSMUSG00000032878	Ccdc85a	gi|568970159|ref|XP_006514718.1|	2422	0	PREDICTED: coiled-coil domain-containing protein 85A isoform X2 [Mus musculus]	gi|594591564|ref|NM_181577.5|	5431	0	Mus musculus coiled-coil domain containing 85A (Ccdc85a), transcript variant 1, mRNA	Q5SP85	646	0	Coiled-coil domain-containing protein 85A	.	.	.	.	pfam10226	DUF2216	Uncharacterized conserved proteins (DUF2216). This is the conserved N-terminal half of a proteins which are found from worms to humans. some annotation suggests it might be PKR, the Hepatitis delta antigen-interacting protein A, but this could not be confirmed.	GO:0030036|actin cytoskeleton organization;GO:0035023|regulation of Rho protein signal transduction;	.	GO:0005085|guanyl-nucleotide exchange factor activity;GO:0005089|Rho guanyl-nucleotide exchange factor activity;	.	.
chr11	28583462	28584387	926	28584041	16	7.33131	4.07911	3.61394	3_peak_294	chr11	28583995	28585995	Upstream2k	ENSMUSG00000032878	Ccdc85a	gi|568970159|ref|XP_006514718.1|	2422	0	PREDICTED: coiled-coil domain-containing protein 85A isoform X2 [Mus musculus]	gi|594591564|ref|NM_181577.5|	5431	0	Mus musculus coiled-coil domain containing 85A (Ccdc85a), transcript variant 1, mRNA	Q5SP85	646	0	Coiled-coil domain-containing protein 85A	.	.	.	.	pfam10226	DUF2216	Uncharacterized conserved proteins (DUF2216). This is the conserved N-terminal half of a proteins which are found from worms to humans. some annotation suggests it might be PKR, the Hepatitis delta antigen-interacting protein A, but this could not be confirmed.	GO:0030036|actin cytoskeleton organization;GO:0035023|regulation of Rho protein signal transduction;	.	GO:0005085|guanyl-nucleotide exchange factor activity;GO:0005089|Rho guanyl-nucleotide exchange factor activity;	.	.
chr11	28583462	28584387	926	28584041	16	7.33131	4.07911	3.61394	3_peak_294	chr11	28584266	28586266	Upstream2k	ENSMUSG00000032878	Ccdc85a	gi|568970159|ref|XP_006514718.1|	2422	0	PREDICTED: coiled-coil domain-containing protein 85A isoform X2 [Mus musculus]	gi|594591564|ref|NM_181577.5|	5431	0	Mus musculus coiled-coil domain containing 85A (Ccdc85a), transcript variant 1, mRNA	Q5SP85	646	0	Coiled-coil domain-containing protein 85A	.	.	.	.	pfam10226	DUF2216	Uncharacterized conserved proteins (DUF2216). This is the conserved N-terminal half of a proteins which are found from worms to humans. some annotation suggests it might be PKR, the Hepatitis delta antigen-interacting protein A, but this could not be confirmed.	GO:0030036|actin cytoskeleton organization;GO:0035023|regulation of Rho protein signal transduction;	.	GO:0005085|guanyl-nucleotide exchange factor activity;GO:0005089|Rho guanyl-nucleotide exchange factor activity;	.	.
chr7	105425780	105426512	733	105426220	33	13.9659	4.66513	9.41049	3_peak_2295	chr7	105423816	105425816	Upstream2k	ENSMUSG00000030898	Cckbr	gi|7106265|ref|NP_031653.1|	1398	0	gastrin/cholecystokinin type B receptor [Mus musculus]	gi|807066379|ref|NM_007627.5|	2573	0	Mus musculus cholecystokinin B receptor (Cckbr), mRNA	P56481	380	4e-126	Gastrin/cholecystokinin type B receptor	.	.	.	.	pfam00001	7tm_1	7 transmembrane receptor (rhodopsin family). This family contains, amongst other G-protein-coupled receptors (GCPRs), members of the opsin family, which have been considered to be typical members of the rhodopsin superfamily. They share several motifs, mainly the seven transmembrane helices, GCPRs of the rhodopsin superfamily. All opsins bind a chromophore, such as 11-cis-retinal. The function of most opsins other than the photoisomerases is split into two steps: light absorption and G-protein activation. Photoisomerases, on the other hand, are not coupled to G-proteins - they are thought to generate and supply the chromophore that is used by visual opsins.	GO:0048565|digestive tract development;GO:0001696|gastric acid secretion;GO:0048732|gland development;GO:0008284|positive regulation of cell proliferation;GO:0007204|positive regulation of cytosolic calcium ion concentration;	GO:0016021|integral component of membrane;GO:0016020|membrane;GO:0005886|plasma membrane;	GO:0015054|gastrin receptor activity;GO:0031741|type B gastrin/cholecystokinin receptor binding;	K04195	CCKBR; cholecystokinin B receptor
chr6	127151589	127152112	524	127151851	42	8.65664	2.71026	4.71048	3_peak_2161	chr6	127151060	127153060	Upstream2k	ENSMUSG00000000184	Ccnd2	gi|6753310|ref|NP_033959.1|	1461	0	G1/S-specific cyclin-D2 [Mus musculus]	gi|74181205|dbj|AK147345.1|	6260	0	Mus musculus cDNA, RIKEN full-length enriched library, clone:M5C1017E05 product:cyclin D2, full insert sequence	P30280	216	6e-69	G1/S-specific cyclin-D2	YGR108w	63.2	5e-09	COG5024	pfam00134	Cyclin_N	Cyclin, N-terminal domain. Cyclins regulate cyclin dependent kinases (CDKs). Human cyclin-O is a Uracil-DNA glycosylase that is related to other cyclins. Cyclins contain two domains of similar all-alpha fold, of which this family corresponds with the N-terminal domain.	GO:0008344|adult locomotory behavior;GO:0007049|cell cycle;GO:0051301|cell division;GO:0071481|cellular response to X-ray;GO:0007616|long-term memory;GO:0045737|positive regulation of cyclin-dependent protein serine/threonine kinase activity;GO:0001934|positive regulation of protein phosphorylation;GO:0051726|regulation of cell cycle;	GO:0000785|chromatin;GO:0097129|cyclin D2-CDK4 complex;GO:0000307|cyclin-dependent protein kinase holoenzyme complex;GO:0005737|cytoplasm;GO:0005829|cytosol;GO:0031965|nuclear membrane;GO:0005730|nucleolus;GO:0005654|nucleoplasm;GO:0005634|nucleus;	GO:0019901|protein kinase binding;	K10151	CCND2; cyclin D2
chr6	127151589	127152112	524	127151851	42	8.65664	2.71026	4.71048	3_peak_2161	chr6	127151007	127153007	Upstream2k	ENSMUSG00000000184	Ccnd2	gi|6753310|ref|NP_033959.1|	1461	0	G1/S-specific cyclin-D2 [Mus musculus]	gi|74181205|dbj|AK147345.1|	6260	0	Mus musculus cDNA, RIKEN full-length enriched library, clone:M5C1017E05 product:cyclin D2, full insert sequence	P30280	216	6e-69	G1/S-specific cyclin-D2	YGR108w	63.2	5e-09	COG5024	pfam00134	Cyclin_N	Cyclin, N-terminal domain. Cyclins regulate cyclin dependent kinases (CDKs). Human cyclin-O is a Uracil-DNA glycosylase that is related to other cyclins. Cyclins contain two domains of similar all-alpha fold, of which this family corresponds with the N-terminal domain.	GO:0008344|adult locomotory behavior;GO:0007049|cell cycle;GO:0051301|cell division;GO:0071481|cellular response to X-ray;GO:0007616|long-term memory;GO:0045737|positive regulation of cyclin-dependent protein serine/threonine kinase activity;GO:0001934|positive regulation of protein phosphorylation;GO:0051726|regulation of cell cycle;	GO:0000785|chromatin;GO:0097129|cyclin D2-CDK4 complex;GO:0000307|cyclin-dependent protein kinase holoenzyme complex;GO:0005737|cytoplasm;GO:0005829|cytosol;GO:0031965|nuclear membrane;GO:0005730|nucleolus;GO:0005654|nucleoplasm;GO:0005634|nucleus;	GO:0019901|protein kinase binding;	K10151	CCND2; cyclin D2
chr6	127151589	127152112	524	127151851	42	8.65664	2.71026	4.71048	3_peak_2161	chr6	127151033	127153033	Upstream2k	ENSMUSG00000000184	Ccnd2	gi|6753310|ref|NP_033959.1|	1461	0	G1/S-specific cyclin-D2 [Mus musculus]	gi|74181205|dbj|AK147345.1|	6260	0	Mus musculus cDNA, RIKEN full-length enriched library, clone:M5C1017E05 product:cyclin D2, full insert sequence	P30280	216	6e-69	G1/S-specific cyclin-D2	YGR108w	63.2	5e-09	COG5024	pfam00134	Cyclin_N	Cyclin, N-terminal domain. Cyclins regulate cyclin dependent kinases (CDKs). Human cyclin-O is a Uracil-DNA glycosylase that is related to other cyclins. Cyclins contain two domains of similar all-alpha fold, of which this family corresponds with the N-terminal domain.	GO:0008344|adult locomotory behavior;GO:0007049|cell cycle;GO:0051301|cell division;GO:0071481|cellular response to X-ray;GO:0007616|long-term memory;GO:0045737|positive regulation of cyclin-dependent protein serine/threonine kinase activity;GO:0001934|positive regulation of protein phosphorylation;GO:0051726|regulation of cell cycle;	GO:0000785|chromatin;GO:0097129|cyclin D2-CDK4 complex;GO:0000307|cyclin-dependent protein kinase holoenzyme complex;GO:0005737|cytoplasm;GO:0005829|cytosol;GO:0031965|nuclear membrane;GO:0005730|nucleolus;GO:0005654|nucleoplasm;GO:0005634|nucleus;	GO:0019901|protein kinase binding;	K10151	CCND2; cyclin D2
chr6	127151589	127152112	524	127151851	42	8.65664	2.71026	4.71048	3_peak_2161	chr6	127151007	127153007	Upstream2k	ENSMUSG00000000184	Ccnd2	gi|6753310|ref|NP_033959.1|	1461	0	G1/S-specific cyclin-D2 [Mus musculus]	gi|74181205|dbj|AK147345.1|	6260	0	Mus musculus cDNA, RIKEN full-length enriched library, clone:M5C1017E05 product:cyclin D2, full insert sequence	P30280	216	6e-69	G1/S-specific cyclin-D2	YGR108w	63.2	5e-09	COG5024	pfam00134	Cyclin_N	Cyclin, N-terminal domain. Cyclins regulate cyclin dependent kinases (CDKs). Human cyclin-O is a Uracil-DNA glycosylase that is related to other cyclins. Cyclins contain two domains of similar all-alpha fold, of which this family corresponds with the N-terminal domain.	GO:0008344|adult locomotory behavior;GO:0007049|cell cycle;GO:0051301|cell division;GO:0071481|cellular response to X-ray;GO:0007616|long-term memory;GO:0045737|positive regulation of cyclin-dependent protein serine/threonine kinase activity;GO:0001934|positive regulation of protein phosphorylation;GO:0051726|regulation of cell cycle;	GO:0000785|chromatin;GO:0097129|cyclin D2-CDK4 complex;GO:0000307|cyclin-dependent protein kinase holoenzyme complex;GO:0005737|cytoplasm;GO:0005829|cytosol;GO:0031965|nuclear membrane;GO:0005730|nucleolus;GO:0005654|nucleoplasm;GO:0005634|nucleus;	GO:0019901|protein kinase binding;	K10151	CCND2; cyclin D2
chr6	127151589	127152112	524	127151851	42	8.65664	2.71026	4.71048	3_peak_2161	chr6	127150961	127152961	Upstream2k	ENSMUSG00000000184	Ccnd2	gi|6753310|ref|NP_033959.1|	1461	0	G1/S-specific cyclin-D2 [Mus musculus]	gi|74181205|dbj|AK147345.1|	6260	0	Mus musculus cDNA, RIKEN full-length enriched library, clone:M5C1017E05 product:cyclin D2, full insert sequence	P30280	216	6e-69	G1/S-specific cyclin-D2	YGR108w	63.2	5e-09	COG5024	pfam00134	Cyclin_N	Cyclin, N-terminal domain. Cyclins regulate cyclin dependent kinases (CDKs). Human cyclin-O is a Uracil-DNA glycosylase that is related to other cyclins. Cyclins contain two domains of similar all-alpha fold, of which this family corresponds with the N-terminal domain.	GO:0008344|adult locomotory behavior;GO:0007049|cell cycle;GO:0051301|cell division;GO:0071481|cellular response to X-ray;GO:0007616|long-term memory;GO:0045737|positive regulation of cyclin-dependent protein serine/threonine kinase activity;GO:0001934|positive regulation of protein phosphorylation;GO:0051726|regulation of cell cycle;	GO:0000785|chromatin;GO:0097129|cyclin D2-CDK4 complex;GO:0000307|cyclin-dependent protein kinase holoenzyme complex;GO:0005737|cytoplasm;GO:0005829|cytosol;GO:0031965|nuclear membrane;GO:0005730|nucleolus;GO:0005654|nucleoplasm;GO:0005634|nucleus;	GO:0019901|protein kinase binding;	K10151	CCND2; cyclin D2
chr10	43579165	43579842	678	43579641	24	9.87514	4.198	5.75349	3_peak_204b	chr10	43577168	43579168	Upstream2k	ENSMUSG00000047139	Cd24a	gi|51442|emb|CAA39843.1|	359	1e-47	HSA-C [Mus musculus]	gi|83816954|ref|NM_009846.2|	1816	0	Mus musculus CD24a antigen (Cd24a), mRNA	P24807	77.8	9e-16	Signal transducer CD24	.	.	.	.	pfam14984	CD24	CD24 protein.	GO:0008637|apoptotic mitochondrial changes;GO:0030262|apoptotic nuclear changes;GO:0097190|apoptotic signaling pathway;GO:0007411|axon guidance;GO:0032597|B cell receptor transport into membrane raft;GO:0001775|cell activation;GO:0016477|cell migration;GO:0007166|cell surface receptor signaling pathway;GO:0032600|chemokine receptor transport out of membrane raft;GO:0042632|cholesterol homeostasis;GO:0072139|glomerular parietal epithelial cell differentiation;GO:0072112|glomerular visceral epithelial cell differentiation;GO:0007157|heterophilic cell-cell adhesion via plasma membrane cell adhesion molecules;GO:0034109|homotypic cell-cell adhesion;GO:0006955|immune response;GO:0007159|leukocyte cell-cell adhesion;GO:0002523|leukocyte migration involved in inflammatory response;GO:0030889|negative regulation of B cell proliferation;GO:0034119|negative regulation of erythrocyte aggregation;GO:0034107|negative regulation of erythrocyte clearance;GO:0007406|negative regulation of neuroblast proliferation;GO:0050768|negative regulation of neurogenesis;GO:0045665|negative regulation of neuron differentiation;GO:0046014|negative regulation of T cell homeostatic proliferation;GO:0032913|negative regulation of transforming growth factor beta3 production;GO:0007274|neuromuscular synaptic transmission;GO:0031175|neuron projection development;GO:0042104|positive regulation of activated T cell proliferation;GO:0046641|positive regulation of alpha-beta T cell proliferation;GO:0002904|positive regulation of B cell apoptotic process;GO:0050850|positive regulation of calcium-mediated signaling;GO:0033630|positive regulation of cell adhesion mediated by integrin;GO:0022409|positive regulation of cell-cell adhesion;GO:0033634|positive regulation of cell-cell adhesion mediated by integrin;GO:0007204|positive regulation of cytosolic calcium ion concentration;GO:0002863|positive regulation of inflammatory response to antigenic stimulus;GO:0033625|positive regulation of integrin activation;GO:0043406|positive regulation of MAP kinase activity;GO:2000768|positive regulation of nephron tubule epithelial cell differentiation;GO:0010976|positive regulation of neuron projection development;GO:0050731|positive regulation of peptidyl-tyrosine phosphorylation;GO:0042103|positive regulation of T cell homeostatic proliferation;GO:0002842|positive regulation of T cell mediated immune response to tumor cell;GO:0002329|pre-B cell differentiation;GO:0045577|regulation of B cell differentiation;GO:0022407|regulation of cell-cell adhesion;GO:0033632|regulation of cell-cell adhesion mediated by integrin;GO:0001959|regulation of cytokine-mediated signaling pathway;GO:0043408|regulation of MAPK cascade;GO:0042325|regulation of phosphorylation;GO:0045730|respiratory burst;GO:0043627|response to estrogen;GO:0001666|response to hypoxia;GO:0002237|response to molecule of bacterial origin;GO:0048488|synaptic vesicle endocytosis;GO:0031295|T cell costimulation;	GO:0031362|anchored component of external side of plasma membrane;GO:0009986|cell surface;GO:0060170|ciliary membrane;GO:0009897|external side of plasma membrane;GO:0016020|membrane;GO:0045121|membrane raft;GO:0031528|microvillus membrane;GO:0005886|plasma membrane;GO:0045202|synapse;	GO:0030246|carbohydrate binding;GO:0019901|protein kinase binding;GO:0030296|protein tyrosine kinase activator activity;	K06469	CD24; CD24 antigen
chr10	43579165	43579842	678	43579641	24	9.87514	4.198	5.75349	3_peak_204b	chr10	43577934	43579934	Upstream2k	ENSMUSG00000047139	Cd24a	gi|51442|emb|CAA39843.1|	359	1e-47	HSA-C [Mus musculus]	gi|83816954|ref|NM_009846.2|	1816	0	Mus musculus CD24a antigen (Cd24a), mRNA	P24807	77.8	9e-16	Signal transducer CD24	.	.	.	.	pfam14984	CD24	CD24 protein.	GO:0008637|apoptotic mitochondrial changes;GO:0030262|apoptotic nuclear changes;GO:0097190|apoptotic signaling pathway;GO:0007411|axon guidance;GO:0032597|B cell receptor transport into membrane raft;GO:0001775|cell activation;GO:0016477|cell migration;GO:0007166|cell surface receptor signaling pathway;GO:0032600|chemokine receptor transport out of membrane raft;GO:0042632|cholesterol homeostasis;GO:0072139|glomerular parietal epithelial cell differentiation;GO:0072112|glomerular visceral epithelial cell differentiation;GO:0007157|heterophilic cell-cell adhesion via plasma membrane cell adhesion molecules;GO:0034109|homotypic cell-cell adhesion;GO:0006955|immune response;GO:0007159|leukocyte cell-cell adhesion;GO:0002523|leukocyte migration involved in inflammatory response;GO:0030889|negative regulation of B cell proliferation;GO:0034119|negative regulation of erythrocyte aggregation;GO:0034107|negative regulation of erythrocyte clearance;GO:0007406|negative regulation of neuroblast proliferation;GO:0050768|negative regulation of neurogenesis;GO:0045665|negative regulation of neuron differentiation;GO:0046014|negative regulation of T cell homeostatic proliferation;GO:0032913|negative regulation of transforming growth factor beta3 production;GO:0007274|neuromuscular synaptic transmission;GO:0031175|neuron projection development;GO:0042104|positive regulation of activated T cell proliferation;GO:0046641|positive regulation of alpha-beta T cell proliferation;GO:0002904|positive regulation of B cell apoptotic process;GO:0050850|positive regulation of calcium-mediated signaling;GO:0033630|positive regulation of cell adhesion mediated by integrin;GO:0022409|positive regulation of cell-cell adhesion;GO:0033634|positive regulation of cell-cell adhesion mediated by integrin;GO:0007204|positive regulation of cytosolic calcium ion concentration;GO:0002863|positive regulation of inflammatory response to antigenic stimulus;GO:0033625|positive regulation of integrin activation;GO:0043406|positive regulation of MAP kinase activity;GO:2000768|positive regulation of nephron tubule epithelial cell differentiation;GO:0010976|positive regulation of neuron projection development;GO:0050731|positive regulation of peptidyl-tyrosine phosphorylation;GO:0042103|positive regulation of T cell homeostatic proliferation;GO:0002842|positive regulation of T cell mediated immune response to tumor cell;GO:0002329|pre-B cell differentiation;GO:0045577|regulation of B cell differentiation;GO:0022407|regulation of cell-cell adhesion;GO:0033632|regulation of cell-cell adhesion mediated by integrin;GO:0001959|regulation of cytokine-mediated signaling pathway;GO:0043408|regulation of MAPK cascade;GO:0042325|regulation of phosphorylation;GO:0045730|respiratory burst;GO:0043627|response to estrogen;GO:0001666|response to hypoxia;GO:0002237|response to molecule of bacterial origin;GO:0048488|synaptic vesicle endocytosis;GO:0031295|T cell costimulation;	GO:0031362|anchored component of external side of plasma membrane;GO:0009986|cell surface;GO:0060170|ciliary membrane;GO:0009897|external side of plasma membrane;GO:0016020|membrane;GO:0045121|membrane raft;GO:0031528|microvillus membrane;GO:0005886|plasma membrane;GO:0045202|synapse;	GO:0030246|carbohydrate binding;GO:0019901|protein kinase binding;GO:0030296|protein tyrosine kinase activator activity;	K06469	CD24; CD24 antigen
chr10	43579165	43579842	678	43579324	24	10.1304	4.2999	5.9759	3_peak_204a	chr10	43577168	43579168	Upstream2k	ENSMUSG00000047139	Cd24a	gi|51442|emb|CAA39843.1|	359	1e-47	HSA-C [Mus musculus]	gi|83816954|ref|NM_009846.2|	1816	0	Mus musculus CD24a antigen (Cd24a), mRNA	P24807	77.8	9e-16	Signal transducer CD24	.	.	.	.	pfam14984	CD24	CD24 protein.	GO:0008637|apoptotic mitochondrial changes;GO:0030262|apoptotic nuclear changes;GO:0097190|apoptotic signaling pathway;GO:0007411|axon guidance;GO:0032597|B cell receptor transport into membrane raft;GO:0001775|cell activation;GO:0016477|cell migration;GO:0007166|cell surface receptor signaling pathway;GO:0032600|chemokine receptor transport out of membrane raft;GO:0042632|cholesterol homeostasis;GO:0072139|glomerular parietal epithelial cell differentiation;GO:0072112|glomerular visceral epithelial cell differentiation;GO:0007157|heterophilic cell-cell adhesion via plasma membrane cell adhesion molecules;GO:0034109|homotypic cell-cell adhesion;GO:0006955|immune response;GO:0007159|leukocyte cell-cell adhesion;GO:0002523|leukocyte migration involved in inflammatory response;GO:0030889|negative regulation of B cell proliferation;GO:0034119|negative regulation of erythrocyte aggregation;GO:0034107|negative regulation of erythrocyte clearance;GO:0007406|negative regulation of neuroblast proliferation;GO:0050768|negative regulation of neurogenesis;GO:0045665|negative regulation of neuron differentiation;GO:0046014|negative regulation of T cell homeostatic proliferation;GO:0032913|negative regulation of transforming growth factor beta3 production;GO:0007274|neuromuscular synaptic transmission;GO:0031175|neuron projection development;GO:0042104|positive regulation of activated T cell proliferation;GO:0046641|positive regulation of alpha-beta T cell proliferation;GO:0002904|positive regulation of B cell apoptotic process;GO:0050850|positive regulation of calcium-mediated signaling;GO:0033630|positive regulation of cell adhesion mediated by integrin;GO:0022409|positive regulation of cell-cell adhesion;GO:0033634|positive regulation of cell-cell adhesion mediated by integrin;GO:0007204|positive regulation of cytosolic calcium ion concentration;GO:0002863|positive regulation of inflammatory response to antigenic stimulus;GO:0033625|positive regulation of integrin activation;GO:0043406|positive regulation of MAP kinase activity;GO:2000768|positive regulation of nephron tubule epithelial cell differentiation;GO:0010976|positive regulation of neuron projection development;GO:0050731|positive regulation of peptidyl-tyrosine phosphorylation;GO:0042103|positive regulation of T cell homeostatic proliferation;GO:0002842|positive regulation of T cell mediated immune response to tumor cell;GO:0002329|pre-B cell differentiation;GO:0045577|regulation of B cell differentiation;GO:0022407|regulation of cell-cell adhesion;GO:0033632|regulation of cell-cell adhesion mediated by integrin;GO:0001959|regulation of cytokine-mediated signaling pathway;GO:0043408|regulation of MAPK cascade;GO:0042325|regulation of phosphorylation;GO:0045730|respiratory burst;GO:0043627|response to estrogen;GO:0001666|response to hypoxia;GO:0002237|response to molecule of bacterial origin;GO:0048488|synaptic vesicle endocytosis;GO:0031295|T cell costimulation;	GO:0031362|anchored component of external side of plasma membrane;GO:0009986|cell surface;GO:0060170|ciliary membrane;GO:0009897|external side of plasma membrane;GO:0016020|membrane;GO:0045121|membrane raft;GO:0031528|microvillus membrane;GO:0005886|plasma membrane;GO:0045202|synapse;	GO:0030246|carbohydrate binding;GO:0019901|protein kinase binding;GO:0030296|protein tyrosine kinase activator activity;	K06469	CD24; CD24 antigen
chr10	43579165	43579842	678	43579324	24	10.1304	4.2999	5.9759	3_peak_204a	chr10	43577934	43579934	Upstream2k	ENSMUSG00000047139	Cd24a	gi|51442|emb|CAA39843.1|	359	1e-47	HSA-C [Mus musculus]	gi|83816954|ref|NM_009846.2|	1816	0	Mus musculus CD24a antigen (Cd24a), mRNA	P24807	77.8	9e-16	Signal transducer CD24	.	.	.	.	pfam14984	CD24	CD24 protein.	GO:0008637|apoptotic mitochondrial changes;GO:0030262|apoptotic nuclear changes;GO:0097190|apoptotic signaling pathway;GO:0007411|axon guidance;GO:0032597|B cell receptor transport into membrane raft;GO:0001775|cell activation;GO:0016477|cell migration;GO:0007166|cell surface receptor signaling pathway;GO:0032600|chemokine receptor transport out of membrane raft;GO:0042632|cholesterol homeostasis;GO:0072139|glomerular parietal epithelial cell differentiation;GO:0072112|glomerular visceral epithelial cell differentiation;GO:0007157|heterophilic cell-cell adhesion via plasma membrane cell adhesion molecules;GO:0034109|homotypic cell-cell adhesion;GO:0006955|immune response;GO:0007159|leukocyte cell-cell adhesion;GO:0002523|leukocyte migration involved in inflammatory response;GO:0030889|negative regulation of B cell proliferation;GO:0034119|negative regulation of erythrocyte aggregation;GO:0034107|negative regulation of erythrocyte clearance;GO:0007406|negative regulation of neuroblast proliferation;GO:0050768|negative regulation of neurogenesis;GO:0045665|negative regulation of neuron differentiation;GO:0046014|negative regulation of T cell homeostatic proliferation;GO:0032913|negative regulation of transforming growth factor beta3 production;GO:0007274|neuromuscular synaptic transmission;GO:0031175|neuron projection development;GO:0042104|positive regulation of activated T cell proliferation;GO:0046641|positive regulation of alpha-beta T cell proliferation;GO:0002904|positive regulation of B cell apoptotic process;GO:0050850|positive regulation of calcium-mediated signaling;GO:0033630|positive regulation of cell adhesion mediated by integrin;GO:0022409|positive regulation of cell-cell adhesion;GO:0033634|positive regulation of cell-cell adhesion mediated by integrin;GO:0007204|positive regulation of cytosolic calcium ion concentration;GO:0002863|positive regulation of inflammatory response to antigenic stimulus;GO:0033625|positive regulation of integrin activation;GO:0043406|positive regulation of MAP kinase activity;GO:2000768|positive regulation of nephron tubule epithelial cell differentiation;GO:0010976|positive regulation of neuron projection development;GO:0050731|positive regulation of peptidyl-tyrosine phosphorylation;GO:0042103|positive regulation of T cell homeostatic proliferation;GO:0002842|positive regulation of T cell mediated immune response to tumor cell;GO:0002329|pre-B cell differentiation;GO:0045577|regulation of B cell differentiation;GO:0022407|regulation of cell-cell adhesion;GO:0033632|regulation of cell-cell adhesion mediated by integrin;GO:0001959|regulation of cytokine-mediated signaling pathway;GO:0043408|regulation of MAPK cascade;GO:0042325|regulation of phosphorylation;GO:0045730|respiratory burst;GO:0043627|response to estrogen;GO:0001666|response to hypoxia;GO:0002237|response to molecule of bacterial origin;GO:0048488|synaptic vesicle endocytosis;GO:0031295|T cell costimulation;	GO:0031362|anchored component of external side of plasma membrane;GO:0009986|cell surface;GO:0060170|ciliary membrane;GO:0009897|external side of plasma membrane;GO:0016020|membrane;GO:0045121|membrane raft;GO:0031528|microvillus membrane;GO:0005886|plasma membrane;GO:0045202|synapse;	GO:0030246|carbohydrate binding;GO:0019901|protein kinase binding;GO:0030296|protein tyrosine kinase activator activity;	K06469	CD24; CD24 antigen
chr8	102785634	102785976	343	102785928	24	5.74403	2.71704	2.3936	3_peak_2507	chr8	102785642	102787642	Upstream2k	ENSMUSG00000031673	Cdh11	gi|114687888|ref|NP_033996.4|	4078	0	cadherin-11 preproprotein [Mus musculus]	gi|913403045|ref|NM_009866.5|	5116	0	Mus musculus cadherin 11 (Cdh11), mRNA	P55288	246	4e-75	Cadherin-11	.	.	.	.	pfam01049	Cadherin_C	Cadherin cytoplasmic region. Cadherins are vital in cell-cell adhesion during tissue differentiation. Cadherins are linked to the cytoskeleton by catenins. Catenins bind to the cytoplasmic tail of the cadherin. Cadherins cluster to form foci of homophilic binding units. A key determinant to the strength of the binding that it is mediated by cadherins is the juxtamembrane region of the cadherin. This region induces clustering and also binds to the protein p120ctn.	GO:0021957|corticospinal tract morphogenesis;GO:0007156|homophilic cell adhesion via plasma membrane adhesion molecules;	GO:0005737|cytoplasm;GO:0070062|extracellular exosome;GO:0016021|integral component of membrane;GO:0005886|plasma membrane;	GO:0005509|calcium ion binding;	K06803	CDH11; cadherin 11, type 2, OB-cadherin
chr8	102785634	102785976	343	102785928	24	5.74403	2.71704	2.3936	3_peak_2507	chr8	102785642	102787642	Upstream2k	ENSMUSG00000031673	Cdh11	gi|114687888|ref|NP_033996.4|	4078	0	cadherin-11 preproprotein [Mus musculus]	gi|913403045|ref|NM_009866.5|	5116	0	Mus musculus cadherin 11 (Cdh11), mRNA	P55288	246	4e-75	Cadherin-11	.	.	.	.	pfam01049	Cadherin_C	Cadherin cytoplasmic region. Cadherins are vital in cell-cell adhesion during tissue differentiation. Cadherins are linked to the cytoskeleton by catenins. Catenins bind to the cytoplasmic tail of the cadherin. Cadherins cluster to form foci of homophilic binding units. A key determinant to the strength of the binding that it is mediated by cadherins is the juxtamembrane region of the cadherin. This region induces clustering and also binds to the protein p120ctn.	GO:0021957|corticospinal tract morphogenesis;GO:0007156|homophilic cell adhesion via plasma membrane adhesion molecules;	GO:0005737|cytoplasm;GO:0070062|extracellular exosome;GO:0016021|integral component of membrane;GO:0005886|plasma membrane;	GO:0005509|calcium ion binding;	K06803	CDH11; cadherin 11, type 2, OB-cadherin
chr2	165180698	165181620	923	165180974	40	8.59887	2.76746	4.66119	3_peak_1462	chr2	165181459	165183459	Upstream2k	ENSMUSG00000053166	Cdh22	gi|164698424|ref|NP_778153.2|	3675	0	cadherin-22 precursor [Mus musculus]	gi|74148722|dbj|AK140248.1|	3616	0	Mus musculus adult male corpora quadrigemina cDNA, RIKEN full-length enriched library, clone:B230368G23 product:cadherin 22, full insert sequence	Q9WTP5	724	0	Cadherin-22	.	.	.	.	pfam01049	Cadherin_C	Cadherin cytoplasmic region. Cadherins are vital in cell-cell adhesion during tissue differentiation. Cadherins are linked to the cytoskeleton by catenins. Catenins bind to the cytoplasmic tail of the cadherin. Cadherins cluster to form foci of homophilic binding units. A key determinant to the strength of the binding that it is mediated by cadherins is the juxtamembrane region of the cadherin. This region induces clustering and also binds to the protein p120ctn.	GO:0007420|brain development;GO:0016339|calcium-dependent cell-cell adhesion via plasma membrane cell adhesion molecules;GO:0007156|homophilic cell adhesion via plasma membrane adhesion molecules;	GO:0016021|integral component of membrane;GO:0005886|plasma membrane;	GO:0005509|calcium ion binding;	K06812	CDH22; cadherin 22
chr10	60686267	60687421	1155	60687149	35	8.45076	2.93662	4.53545	3_peak_218	chr10	60687257	60689257	Upstream2k	ENSMUSG00000012819	Cdh23	gi|755534504|ref|XP_011241740.1|	17304	0	PREDICTED: cadherin-23 isoform X1 [Mus musculus]	gi|358001059|ref|NM_001252635.1|	11090	0	Mus musculus cadherin 23 (otocadherin) (Cdh23), transcript variant 2, mRNA	P58365	388	1e-119	Cadherin-23	.	.	.	.	pfam00028	Cadherin	Cadherin domain.	GO:0042491|auditory receptor cell differentiation;GO:0060088|auditory receptor cell stereocilium organization;GO:0006816|calcium ion transport;GO:0016339|calcium-dependent cell-cell adhesion via plasma membrane cell adhesion molecules;GO:0007155|cell adhesion;GO:0050957|equilibrioception;GO:0007156|homophilic cell adhesion via plasma membrane adhesion molecules;GO:0048839|inner ear development;GO:0042472|inner ear morphogenesis;GO:0060122|inner ear receptor stereocilium organization;GO:0007626|locomotory behavior;GO:0045494|photoreceptor cell maintenance;GO:0048563|post-embryonic organ morphogenesis;GO:0051480|cytosolic calcium ion homeostasis;GO:0050953|sensory perception of light stimulus;GO:0007605|sensory perception of sound;	GO:0005813|centrosome;GO:0016021|integral component of membrane;GO:0060091|kinocilium;GO:0001917|photoreceptor inner segment;GO:0005886|plasma membrane;GO:0032420|stereocilium;GO:0032426|stereocilium bundle tip;GO:0045202|synapse;	GO:0005509|calcium ion binding;	K06813	CDH23; cadherin 23
chr4	89295458	89295926	469	89295623	46	10.4541	2.93051	6.261	3_peak_1684	chr4	89294653	89296653	Upstream2k	ENSMUSG00000044303	Cdkn2a	gi|98986447|ref|NP_001035744.1|	826	2e-108	cyclin-dependent kinase inhibitor 2A isoform 2 [Mus musculus]	gi|98986443|ref|NM_009877.2|	861	0	Mus musculus cyclin-dependent kinase inhibitor 2A (Cdkn2a), transcript variant 1, mRNA	P51480	263	2e-86	Cyclin-dependent kinase inhibitor 2A	all2748	59.7	3e-09	COG0666	pfam07392	P19Arf_N	Cyclin-dependent kinase inhibitor 2a p19Arf N-terminus. This family represents the N-terminus (approximately 50 residues) of cyclin-dependent kinase inhibitor 2a p19Arf, which seems to be restricted to mammals. This is a tumor-suppressor protein that has been shown to inhibit the growth of human tumor cells lacking functional p53 by inducing a transient G2 arrest and subsequently apoptosis.	GO:0007568|aging;GO:0007569|cell aging;GO:0007050|cell cycle arrest;GO:0070301|cellular response to hydrogen peroxide;GO:0090398|cellular senescence;GO:0008544|epidermis development;GO:0000082|G1/S transition of mitotic cell cycle;GO:0042593|glucose homeostasis;GO:0045786|negative regulation of cell cycle;GO:0030308|negative regulation of cell growth;GO:0008285|negative regulation of cell proliferation;GO:0001953|negative regulation of cell-matrix adhesion;GO:0045736|negative regulation of cyclin-dependent protein serine/threonine kinase activity;GO:0033600|negative regulation of mammary gland epithelial cell proliferation;GO:0032088|negative regulation of NF-kappaB transcription factor activity;GO:0042326|negative regulation of phosphorylation;GO:0032091|negative regulation of protein binding;GO:2000059|negative regulation of protein ubiquitination involved in ubiquitin-dependent protein catabolic process;GO:1903051|negative regulation of proteolysis involved in cellular protein catabolic process;GO:0045892|negative regulation of transcription, DNA-templated;GO:0060058|positive regulation of apoptotic process involved in mammary gland involution;GO:2000774|positive regulation of cellular senescence;GO:2000111|positive regulation of macrophage apoptotic process;GO:0034393|positive regulation of smooth muscle cell apoptotic process;GO:0000079|regulation of cyclin-dependent protein serine/threonine kinase activity;GO:0010468|regulation of gene expression;GO:0046822|regulation of nucleocytoplasmic transport;GO:0006355|regulation of transcription, DNA-templated;GO:0090399|replicative senescence;GO:0009303|rRNA transcription;GO:0035986|senescence-associated heterochromatin focus assembly;GO:0035019|somatic stem cell population maintenance;	GO:0005737|cytoplasm;GO:0005730|nucleolus;GO:0005654|nucleoplasm;GO:0005634|nucleus;GO:0035985|senescence-associated heterochromatin focus;	GO:0004861|cyclin-dependent protein serine/threonine kinase inhibitor activity;GO:0051059|NF-kappaB binding;GO:0044822|poly(A) RNA binding;GO:0019901|protein kinase binding;GO:0047485|protein N-terminus binding;GO:0003700|transcription factor activity, sequence-specific DNA binding;	K06621	CDKN2A, P16, INK4A; cyclin-dependent kinase inhibitor 2A
chr4	89282067	89282481	415	89282281	43	12.2274	3.43119	7.8359	3_peak_1682	chr4	89282192	89284192	Upstream2k	ENSMUSG00000044303	Cdkn2a	gi|98986447|ref|NP_001035744.1|	826	2e-108	cyclin-dependent kinase inhibitor 2A isoform 2 [Mus musculus]	gi|98986443|ref|NM_009877.2|	861	0	Mus musculus cyclin-dependent kinase inhibitor 2A (Cdkn2a), transcript variant 1, mRNA	P51480	263	2e-86	Cyclin-dependent kinase inhibitor 2A	all2748	59.7	3e-09	COG0666	pfam07392	P19Arf_N	Cyclin-dependent kinase inhibitor 2a p19Arf N-terminus. This family represents the N-terminus (approximately 50 residues) of cyclin-dependent kinase inhibitor 2a p19Arf, which seems to be restricted to mammals. This is a tumor-suppressor protein that has been shown to inhibit the growth of human tumor cells lacking functional p53 by inducing a transient G2 arrest and subsequently apoptosis.	GO:0007568|aging;GO:0007569|cell aging;GO:0007050|cell cycle arrest;GO:0070301|cellular response to hydrogen peroxide;GO:0090398|cellular senescence;GO:0008544|epidermis development;GO:0000082|G1/S transition of mitotic cell cycle;GO:0042593|glucose homeostasis;GO:0045786|negative regulation of cell cycle;GO:0030308|negative regulation of cell growth;GO:0008285|negative regulation of cell proliferation;GO:0001953|negative regulation of cell-matrix adhesion;GO:0045736|negative regulation of cyclin-dependent protein serine/threonine kinase activity;GO:0033600|negative regulation of mammary gland epithelial cell proliferation;GO:0032088|negative regulation of NF-kappaB transcription factor activity;GO:0042326|negative regulation of phosphorylation;GO:0032091|negative regulation of protein binding;GO:2000059|negative regulation of protein ubiquitination involved in ubiquitin-dependent protein catabolic process;GO:1903051|negative regulation of proteolysis involved in cellular protein catabolic process;GO:0045892|negative regulation of transcription, DNA-templated;GO:0060058|positive regulation of apoptotic process involved in mammary gland involution;GO:2000774|positive regulation of cellular senescence;GO:2000111|positive regulation of macrophage apoptotic process;GO:0034393|positive regulation of smooth muscle cell apoptotic process;GO:0000079|regulation of cyclin-dependent protein serine/threonine kinase activity;GO:0010468|regulation of gene expression;GO:0046822|regulation of nucleocytoplasmic transport;GO:0006355|regulation of transcription, DNA-templated;GO:0090399|replicative senescence;GO:0009303|rRNA transcription;GO:0035986|senescence-associated heterochromatin focus assembly;GO:0035019|somatic stem cell population maintenance;	GO:0005737|cytoplasm;GO:0005730|nucleolus;GO:0005654|nucleoplasm;GO:0005634|nucleus;GO:0035985|senescence-associated heterochromatin focus;	GO:0004861|cyclin-dependent protein serine/threonine kinase inhibitor activity;GO:0051059|NF-kappaB binding;GO:0044822|poly(A) RNA binding;GO:0019901|protein kinase binding;GO:0047485|protein N-terminus binding;GO:0003700|transcription factor activity, sequence-specific DNA binding;	K06621	CDKN2A, P16, INK4A; cyclin-dependent kinase inhibitor 2A
chr9	59602621	59603132	512	59602834	46	13.7238	3.60345	9.18907	3_peak_2606	chr9	59600657	59602657	Upstream2k	ENSMUSG00000032297	Celf6	gi|568962275|ref|XP_006511603.1|	1982	0	PREDICTED: CUGBP Elav-like family member 6 isoform X1 [Mus musculus]	gi|755530582|ref|XM_006511540.2|	2878	0	PREDICTED: Mus musculus CUGBP, Elav-like family member 6 (Celf6), transcript variant X1, mRNA	Q7TN33	221	3e-68	CUGBP Elav-like family member 6	.	.	.	.	pfam00076	RRM_1	RNA recognition motif. (a.k.a. RRM, RBD, or RNP domain). The RRM motif is probably diagnostic of an RNA binding protein. RRMs are found in a variety of RNA binding proteins, including various hnRNP proteins, proteins implicated in regulation of alternative splicing, and protein components of snRNPs. The motif also appears in a few single stranded DNA binding proteins. The RRM structure consists of four strands and two helices arranged in an alpha/beta sandwich, with a third helix present during RNA binding in some cases The C-terminal beta strand (4th strand) and final helix are hard to align and have been omitted in the SEED alignment The LA proteins have an N terminal rrm which is included in the seed. There is a second region towards the C terminus that has some features characteristic of a rrm but does not appear to have the important structural core of a rrm. The LA proteins are one of the main autoantigens in Systemic lupus erythematosus (SLE), an autoimmune disease.	GO:0006397|mRNA processing;GO:0000381|regulation of alternative mRNA splicing, via spliceosome;	GO:0005737|cytoplasm;GO:0005634|nucleus;	GO:0000166|nucleotide binding;GO:0003723|RNA binding;	K13207	CUGBP, BRUNOL, CELF; CUG-BP- and ETR3-like factor
chr9	59602621	59603132	512	59602834	46	13.7238	3.60345	9.18907	3_peak_2606	chr9	59602032	59604032	Upstream2k	ENSMUSG00000032297	Celf6	gi|568962275|ref|XP_006511603.1|	1982	0	PREDICTED: CUGBP Elav-like family member 6 isoform X1 [Mus musculus]	gi|755530582|ref|XM_006511540.2|	2878	0	PREDICTED: Mus musculus CUGBP, Elav-like family member 6 (Celf6), transcript variant X1, mRNA	Q7TN33	221	3e-68	CUGBP Elav-like family member 6	.	.	.	.	pfam00076	RRM_1	RNA recognition motif. (a.k.a. RRM, RBD, or RNP domain). The RRM motif is probably diagnostic of an RNA binding protein. RRMs are found in a variety of RNA binding proteins, including various hnRNP proteins, proteins implicated in regulation of alternative splicing, and protein components of snRNPs. The motif also appears in a few single stranded DNA binding proteins. The RRM structure consists of four strands and two helices arranged in an alpha/beta sandwich, with a third helix present during RNA binding in some cases The C-terminal beta strand (4th strand) and final helix are hard to align and have been omitted in the SEED alignment The LA proteins have an N terminal rrm which is included in the seed. There is a second region towards the C terminus that has some features characteristic of a rrm but does not appear to have the important structural core of a rrm. The LA proteins are one of the main autoantigens in Systemic lupus erythematosus (SLE), an autoimmune disease.	GO:0006397|mRNA processing;GO:0000381|regulation of alternative mRNA splicing, via spliceosome;	GO:0005737|cytoplasm;GO:0005634|nucleus;	GO:0000166|nucleotide binding;GO:0003723|RNA binding;	K13207	CUGBP, BRUNOL, CELF; CUG-BP- and ETR3-like factor
chr9	59603842	59604244	403	59604043	33	7.58463	2.80941	3.81886	3_peak_2607	chr9	59602032	59604032	Upstream2k	ENSMUSG00000032297	Celf6	gi|568962275|ref|XP_006511603.1|	1982	0	PREDICTED: CUGBP Elav-like family member 6 isoform X1 [Mus musculus]	gi|755530582|ref|XM_006511540.2|	2878	0	PREDICTED: Mus musculus CUGBP, Elav-like family member 6 (Celf6), transcript variant X1, mRNA	Q7TN33	221	3e-68	CUGBP Elav-like family member 6	.	.	.	.	pfam00076	RRM_1	RNA recognition motif. (a.k.a. RRM, RBD, or RNP domain). The RRM motif is probably diagnostic of an RNA binding protein. RRMs are found in a variety of RNA binding proteins, including various hnRNP proteins, proteins implicated in regulation of alternative splicing, and protein components of snRNPs. The motif also appears in a few single stranded DNA binding proteins. The RRM structure consists of four strands and two helices arranged in an alpha/beta sandwich, with a third helix present during RNA binding in some cases The C-terminal beta strand (4th strand) and final helix are hard to align and have been omitted in the SEED alignment The LA proteins have an N terminal rrm which is included in the seed. There is a second region towards the C terminus that has some features characteristic of a rrm but does not appear to have the important structural core of a rrm. The LA proteins are one of the main autoantigens in Systemic lupus erythematosus (SLE), an autoimmune disease.	GO:0006397|mRNA processing;GO:0000381|regulation of alternative mRNA splicing, via spliceosome;	GO:0005737|cytoplasm;GO:0005634|nucleus;	GO:0000166|nucleotide binding;GO:0003723|RNA binding;	K13207	CUGBP, BRUNOL, CELF; CUG-BP- and ETR3-like factor
chr5	34287238	34287757	520	34287383	20	6.64116	3.31672	3.06991	3_peak_1855	chr5	34286599	34288599	Upstream2k	ENSMUSG00000109572	Cfap99	gi|568891795|ref|XP_006544001.1|	3311	0	PREDICTED: cilia- and flagella-associated protein 99 isoform X1 [Mus musculus]	gi|755476237|ref|XM_006543938.2|	2089	0	PREDICTED: Mus musculus cilia and flagella associated protein 99 (Cfap99), transcript variant X1, mRNA	D6REC4	451	8e-150	Cilia- and flagella-associated protein 99	.	.	.	.	pfam13868	Trichoplein	tumor suppressor, Mitostatin. Trichoplein or mitostatin, was first defined as a meiosis-specific nuclear structural protein. It has since been linked with mitochondrial movement. It is associated with the mitochondrial outer membrane, and over-expression leads to reduction in mitochondrial motility whereas lack of it enhances mitochondrial movement. The activity appears to be mediated through binding the mitochondria to the actin intermediate filaments (IFs).	.	GO:0042995|cell projection;	.	.	.
chr6	103510926	103511346	421	103511082	19	9.11767	4.52645	5.09863	3_peak_2139	chr6	103508961	103510961	Upstream2k	ENSMUSG00000030077	Chl1	gi|148666973|gb|EDK99389.1|	6284	0	cell adhesion molecule with homology to L1CAM, isoform CRA_b, partial [Mus musculus]	gi|110347544|ref|NM_007697.2|	7559	0	Mus musculus cell adhesion molecule L1-like (Chl1), mRNA	P70232	2420	0	Neural cell adhesion molecule L1-like protein	.	.	.	.	pfam13882	Bravo_FIGEY	Bravo-like intracellular region. This is the very C-terminal intracellular region of neural adhesion molecule L1 proteins that are also known as Bravo or NrCAM. It lies upstream of the IG and Fn3 domains and has the highly conserved motif FIGEY. The function is not known.	GO:0008344|adult locomotory behavior;GO:0007411|axon guidance;GO:0031103|axon regeneration;GO:0007155|cell adhesion;GO:0050890|cognition;GO:0035640|exploration behavior;GO:0043524|negative regulation of neuron apoptotic process;GO:0001764|neuron migration;GO:0031175|neuron projection development;	GO:0045177|apical part of cell;GO:0030425|dendrite;GO:0070062|extracellular exosome;GO:0016021|integral component of membrane;GO:0005886|plasma membrane;GO:0005578|proteinaceous extracellular matrix;	GO:0002020|protease binding;	K06758	CHL1; L1 cell adhesion molecule like protein
chr6	103510926	103511346	421	103511082	19	9.11767	4.52645	5.09863	3_peak_2139	chr6	103509067	103511067	Upstream2k	ENSMUSG00000030077	Chl1	gi|148666973|gb|EDK99389.1|	6284	0	cell adhesion molecule with homology to L1CAM, isoform CRA_b, partial [Mus musculus]	gi|110347544|ref|NM_007697.2|	7559	0	Mus musculus cell adhesion molecule L1-like (Chl1), mRNA	P70232	2420	0	Neural cell adhesion molecule L1-like protein	.	.	.	.	pfam13882	Bravo_FIGEY	Bravo-like intracellular region. This is the very C-terminal intracellular region of neural adhesion molecule L1 proteins that are also known as Bravo or NrCAM. It lies upstream of the IG and Fn3 domains and has the highly conserved motif FIGEY. The function is not known.	GO:0008344|adult locomotory behavior;GO:0007411|axon guidance;GO:0031103|axon regeneration;GO:0007155|cell adhesion;GO:0050890|cognition;GO:0035640|exploration behavior;GO:0043524|negative regulation of neuron apoptotic process;GO:0001764|neuron migration;GO:0031175|neuron projection development;	GO:0045177|apical part of cell;GO:0030425|dendrite;GO:0070062|extracellular exosome;GO:0016021|integral component of membrane;GO:0005886|plasma membrane;GO:0005578|proteinaceous extracellular matrix;	GO:0002020|protease binding;	K06758	CHL1; L1 cell adhesion molecule like protein
chr6	103510926	103511346	421	103511082	19	9.11767	4.52645	5.09863	3_peak_2139	chr6	103509173	103511173	Upstream2k	ENSMUSG00000030077	Chl1	gi|148666973|gb|EDK99389.1|	6284	0	cell adhesion molecule with homology to L1CAM, isoform CRA_b, partial [Mus musculus]	gi|110347544|ref|NM_007697.2|	7559	0	Mus musculus cell adhesion molecule L1-like (Chl1), mRNA	P70232	2420	0	Neural cell adhesion molecule L1-like protein	.	.	.	.	pfam13882	Bravo_FIGEY	Bravo-like intracellular region. This is the very C-terminal intracellular region of neural adhesion molecule L1 proteins that are also known as Bravo or NrCAM. It lies upstream of the IG and Fn3 domains and has the highly conserved motif FIGEY. The function is not known.	GO:0008344|adult locomotory behavior;GO:0007411|axon guidance;GO:0031103|axon regeneration;GO:0007155|cell adhesion;GO:0050890|cognition;GO:0035640|exploration behavior;GO:0043524|negative regulation of neuron apoptotic process;GO:0001764|neuron migration;GO:0031175|neuron projection development;	GO:0045177|apical part of cell;GO:0030425|dendrite;GO:0070062|extracellular exosome;GO:0016021|integral component of membrane;GO:0005886|plasma membrane;GO:0005578|proteinaceous extracellular matrix;	GO:0002020|protease binding;	K06758	CHL1; L1 cell adhesion molecule like protein
chr6	103510926	103511346	421	103511082	19	9.11767	4.52645	5.09863	3_peak_2139	chr6	103509329	103511329	Upstream2k	ENSMUSG00000030077	Chl1	gi|148666973|gb|EDK99389.1|	6284	0	cell adhesion molecule with homology to L1CAM, isoform CRA_b, partial [Mus musculus]	gi|110347544|ref|NM_007697.2|	7559	0	Mus musculus cell adhesion molecule L1-like (Chl1), mRNA	P70232	2420	0	Neural cell adhesion molecule L1-like protein	.	.	.	.	pfam13882	Bravo_FIGEY	Bravo-like intracellular region. This is the very C-terminal intracellular region of neural adhesion molecule L1 proteins that are also known as Bravo or NrCAM. It lies upstream of the IG and Fn3 domains and has the highly conserved motif FIGEY. The function is not known.	GO:0008344|adult locomotory behavior;GO:0007411|axon guidance;GO:0031103|axon regeneration;GO:0007155|cell adhesion;GO:0050890|cognition;GO:0035640|exploration behavior;GO:0043524|negative regulation of neuron apoptotic process;GO:0001764|neuron migration;GO:0031175|neuron projection development;	GO:0045177|apical part of cell;GO:0030425|dendrite;GO:0070062|extracellular exosome;GO:0016021|integral component of membrane;GO:0005886|plasma membrane;GO:0005578|proteinaceous extracellular matrix;	GO:0002020|protease binding;	K06758	CHL1; L1 cell adhesion molecule like protein
chr7	132316127	132317118	992	132316589	33	7.24918	2.72468	3.54623	3_peak_2339	chr7	132316714	132318714	Upstream2k	ENSMUSG00000030930	Chst15	gi|28972305|dbj|BAC65606.1|	3270	0	mKIAA0598 protein [Mus musculus]	gi|755523303|ref|XM_006508333.2|	5041	0	PREDICTED: Mus musculus carbohydrate (N-acetylgalactosamine 4-sulfate 6-O) sulfotransferase 15 (Chst15), transcript variant X2, mRNA	Q91XQ5	1180	0	Carbohydrate sulfotransferase 15	.	.	.	.	pfam00685	Sulfotransfer_1	Sulfotransferase domain.	GO:0019319|hexose biosynthetic process;	GO:0000139|Golgi membrane;GO:0016021|integral component of membrane;	GO:0050656|3'-phosphoadenosine 5'-phosphosulfate binding;GO:0050659|N-acetylgalactosamine 4-sulfate 6-O-sulfotransferase activity;	K08106	CHST15; N-acetylgalactosamine 4-sulfate 6-O-sulfotransferase [EC:2.8.2.33]
chr7	132316127	132317118	992	132316589	33	7.24918	2.72468	3.54623	3_peak_2339	chr7	132316277	132318277	Upstream2k	ENSMUSG00000030930	Chst15	gi|28972305|dbj|BAC65606.1|	3270	0	mKIAA0598 protein [Mus musculus]	gi|755523303|ref|XM_006508333.2|	5041	0	PREDICTED: Mus musculus carbohydrate (N-acetylgalactosamine 4-sulfate 6-O) sulfotransferase 15 (Chst15), transcript variant X2, mRNA	Q91XQ5	1180	0	Carbohydrate sulfotransferase 15	.	.	.	.	pfam00685	Sulfotransfer_1	Sulfotransferase domain.	GO:0019319|hexose biosynthetic process;	GO:0000139|Golgi membrane;GO:0016021|integral component of membrane;	GO:0050656|3'-phosphoadenosine 5'-phosphosulfate binding;GO:0050659|N-acetylgalactosamine 4-sulfate 6-O-sulfotransferase activity;	K08106	CHST15; N-acetylgalactosamine 4-sulfate 6-O-sulfotransferase [EC:2.8.2.33]
chr9	95406933	95407464	532	95407092	28	7.95747	3.17885	4.12362	3_peak_2655	chr9	95406722	95408722	Upstream2k	ENSMUSG00000033350	Chst2	gi|157266319|ref|NP_061233.2|	2106	0	carbohydrate sulfotransferase 2 [Mus musculus]	gi|33354428|gb|AC127292.4|	7186	0	Mus musculus BAC clone RP23-375J3 from chromosome 9, complete sequence	Q80WV3	815	0	Carbohydrate sulfotransferase 2	.	.	.	.	pfam00685	Sulfotransfer_1	Sulfotransferase domain.	GO:0005975|carbohydrate metabolic process;GO:0006954|inflammatory response;GO:0006044|N-acetylglucosamine metabolic process;GO:0006790|sulfur compound metabolic process;	GO:0000139|Golgi membrane;GO:0016021|integral component of membrane;GO:0005802|trans-Golgi network;	GO:0001517|N-acetylglucosamine 6-O-sulfotransferase activity;GO:0008146|sulfotransferase activity;	K04745	CHST2; carbohydrate 6-sulfotransferase 2 [EC:2.8.2.-]
chr8	111910323	111910684	362	111910547	23	9.06307	3.98808	5.05163	3_peak_2513	chr8	111910447	111912447	Upstream2k	ENSMUSG00000031952	Chst5	gi|9910284|ref|NP_064334.1|	1996	0	carbohydrate sulfotransferase 5 precursor [Mus musculus]	gi|110815848|ref|NM_019950.2|	1934	0	Mus musculus carbohydrate (N-acetylglucosamine 6-O) sulfotransferase 5 (Chst5), mRNA	Q9QUP4	773	0	Carbohydrate sulfotransferase 5	.	.	.	.	pfam00685	Sulfotransfer_1	Sulfotransferase domain.	GO:0005975|carbohydrate metabolic process;GO:0018146|keratan sulfate biosynthetic process;GO:0006044|N-acetylglucosamine metabolic process;GO:0006790|sulfur compound metabolic process;	GO:0000139|Golgi membrane;GO:0016021|integral component of membrane;	GO:0001517|N-acetylglucosamine 6-O-sulfotransferase activity;	K09671	CHST6; carbohydrate 6-sulfotransferase 6 [EC:2.8.2.-]
chr18	15759923	15760323	401	15760039	9	5.2967	3.94206	2.06393	3_peak_1073	chr18	15760157	15762157	Upstream2k	ENSMUSG00000047161	Chst9	gi|148669658|gb|EDL01605.1|	2211	0	carbohydrate (N-acetylgalactosamine 4-0) sulfotransferase 9, isoform CRA_b, partial [Mus musculus]	gi|755561307|ref|XM_011247008.1|	1934	0	PREDICTED: Mus musculus carbohydrate (N-acetylgalactosamine 4-0) sulfotransferase 9 (Chst9), transcript variant X3, mRNA	Q76EC5	836	0	Carbohydrate sulfotransferase 9	.	.	.	.	pfam03567	Sulfotransfer_2	Sulfotransferase family. This family includes a variety of sulfotransferase enzymes. Chondroitin 6-sulfotransferase catalyses the transfer of sulfate to position 6 of the N-acetylgalactosamine residue of chondroitin. This family also includes Heparan sulfate 2-O-sulfotransferase (HS2ST) and Heparan sulfate 6-sulfotransferase (HS6ST). Heparan sulfate (HS) is a co-receptor for a number of growth factors, morphogens, and adhesion proteins. HS biosynthetic modifications may determine the strength and outcome of HS-ligand interactions. Mice that lack HS2ST undergo developmental failure only after midgestation,the most dramatic effect being the complete failure of kidney development. Heparan sulphate 6- O -sulfotransferase (HS6ST) catalyses the transfer of sulphate from adenosine 3'-phosphate, 5'-phosphosulphate to the 6th position of the N -sulphoglucosamine residue in heparan sulphate.	GO:0016051|carbohydrate biosynthetic process;GO:0006790|sulfur compound metabolic process;	GO:0000139|Golgi membrane;GO:0016021|integral component of membrane;	GO:0001537|N-acetylgalactosamine 4-O-sulfotransferase activity;	K09673	CHST9; carbohydrate 4-sulfotransferase 9 [EC:2.8.2.-]
chr4	127970931	127971866	936	127971456	27	8.54658	3.43534	4.61721	3_peak_1739b	chr4	127970951	127972951	Upstream2k	ENSMUSG00000028813	CK137956	gi|197927131|ref|NP_001128205.1|	2866	0	uncharacterized protein C1orf94 homolog [Mus musculus]	gi|197927130|ref|NM_001134733.1|	2209	0	Mus musculus cDNA sequence CK137956 (CK137956), mRNA	Q6P1W5	782	0	Uncharacterized protein C1orf94	.	.	.	.	pfam07223	DUF1421	Protein of unknown function (DUF1421). This family represents a conserved region approximately 350 residues long within a number of plant proteins of unknown function.	GO:0006437|tyrosyl-tRNA aminoacylation;GO:0006438|valyl-tRNA aminoacylation;	GO:0005737|cytoplasm;GO:0005634|nucleus;	GO:0005524|ATP binding;GO:0044822|poly(A) RNA binding;GO:0000049|tRNA binding;GO:0004831|tyrosine-tRNA ligase activity;GO:0004832|valine-tRNA ligase activity;	.	.
chr4	127970931	127971866	936	127971039	23	6.23379	2.93893	2.7516	3_peak_1739a	chr4	127970951	127972951	Upstream2k	ENSMUSG00000028813	CK137956	gi|197927131|ref|NP_001128205.1|	2866	0	uncharacterized protein C1orf94 homolog [Mus musculus]	gi|197927130|ref|NM_001134733.1|	2209	0	Mus musculus cDNA sequence CK137956 (CK137956), mRNA	Q6P1W5	782	0	Uncharacterized protein C1orf94	.	.	.	.	pfam07223	DUF1421	Protein of unknown function (DUF1421). This family represents a conserved region approximately 350 residues long within a number of plant proteins of unknown function.	GO:0006437|tyrosyl-tRNA aminoacylation;GO:0006438|valyl-tRNA aminoacylation;	GO:0005737|cytoplasm;GO:0005634|nucleus;	GO:0005524|ATP binding;GO:0044822|poly(A) RNA binding;GO:0000049|tRNA binding;GO:0004831|tyrosine-tRNA ligase activity;GO:0004832|valine-tRNA ligase activity;	.	.
chr14	118854025	118854385	361	118854132	21	6.20123	3.06478	2.72526	3_peak_779	chr14	118852731	118854731	Upstream2k	ENSMUSG00000022132	Cldn10	gi|231567442|ref|NP_076367.2|	1207	8e-164	claudin-10 isoform a [Mus musculus]	gi|20809741|gb|BC029019.1|	1879	0	Mus musculus claudin 10, mRNA (cDNA clone MGC:35873 IMAGE:5356256), complete cds	Q9Z0S6	470	8e-161	Claudin-10	.	.	.	.	pfam00822	PMP22_Claudin	PMP-22/EMP/MP20/Claudin family.	GO:0016338|calcium-independent cell-cell adhesion via plasma membrane cell-adhesion molecules;GO:0006811|ion transport;	GO:0005923|bicellular tight junction;GO:0005737|cytoplasm;GO:0005783|endoplasmic reticulum;GO:0016021|integral component of membrane;GO:0005886|plasma membrane;	GO:0042802|identical protein binding;GO:0005198|structural molecule activity;	K06087	CLDN; claudin
chr4	149586979	149587737	759	149587511	34	10.8282	3.61883	6.58904	3_peak_1813	chr4	149585247	149587247	Upstream2k	ENSMUSG00000039953	Clstn1	gi|12746426|ref|NP_075538.1|	4702	0	calsyntenin-1 isoform 1 precursor [Mus musculus]	gi|597436870|ref|NM_001290989.1|	4459	0	Mus musculus calsyntenin 1 (Clstn1), transcript variant 2, mRNA	Q9EPL2	516	5e-175	Calsyntenin-1	.	.	.	.	pfam13385	Laminin_G_3	Concanavalin A-like lectin/glucanases superfamily. This domain belongs to the Concanavalin A-like lectin/glucanases superfamily.	GO:0006874|cellular calcium ion homeostasis;GO:0007268|synaptic transmission;GO:0007156|homophilic cell adhesion via plasma membrane adhesion molecules;GO:0051965|positive regulation of synapse assembly;GO:0050806|positive regulation of synaptic transmission;GO:0001558|regulation of cell growth;	GO:0030054|cell junction;GO:0042995|cell projection;GO:0009986|cell surface;GO:0005789|endoplasmic reticulum membrane;GO:0070062|extracellular exosome;GO:0005576|extracellular region;GO:0000139|Golgi membrane;GO:0016021|integral component of membrane;GO:0005634|nucleus;GO:0014069|postsynaptic density;GO:0045211|postsynaptic membrane;	GO:0001540|beta-amyloid binding;GO:0005509|calcium ion binding;GO:0019894|kinesin binding;GO:0042988|X11-like protein binding;	.	.
chr4	149585123	149585581	459	149585316	33	9.32196	3.26652	5.27626	3_peak_1812	chr4	149584467	149586467	Upstream2k	ENSMUSG00000039953	Clstn1	gi|12746426|ref|NP_075538.1|	4702	0	calsyntenin-1 isoform 1 precursor [Mus musculus]	gi|597436870|ref|NM_001290989.1|	4459	0	Mus musculus calsyntenin 1 (Clstn1), transcript variant 2, mRNA	Q9EPL2	516	5e-175	Calsyntenin-1	.	.	.	.	pfam13385	Laminin_G_3	Concanavalin A-like lectin/glucanases superfamily. This domain belongs to the Concanavalin A-like lectin/glucanases superfamily.	GO:0006874|cellular calcium ion homeostasis;GO:0007268|synaptic transmission;GO:0007156|homophilic cell adhesion via plasma membrane adhesion molecules;GO:0051965|positive regulation of synapse assembly;GO:0050806|positive regulation of synaptic transmission;GO:0001558|regulation of cell growth;	GO:0030054|cell junction;GO:0042995|cell projection;GO:0009986|cell surface;GO:0005789|endoplasmic reticulum membrane;GO:0070062|extracellular exosome;GO:0005576|extracellular region;GO:0000139|Golgi membrane;GO:0016021|integral component of membrane;GO:0005634|nucleus;GO:0014069|postsynaptic density;GO:0045211|postsynaptic membrane;	GO:0001540|beta-amyloid binding;GO:0005509|calcium ion binding;GO:0019894|kinesin binding;GO:0042988|X11-like protein binding;	.	.
chr4	149585123	149585581	459	149585316	33	9.32196	3.26652	5.27626	3_peak_1812	chr4	149584637	149586637	Upstream2k	ENSMUSG00000039953	Clstn1	gi|12746426|ref|NP_075538.1|	4702	0	calsyntenin-1 isoform 1 precursor [Mus musculus]	gi|597436870|ref|NM_001290989.1|	4459	0	Mus musculus calsyntenin 1 (Clstn1), transcript variant 2, mRNA	Q9EPL2	516	5e-175	Calsyntenin-1	.	.	.	.	pfam13385	Laminin_G_3	Concanavalin A-like lectin/glucanases superfamily. This domain belongs to the Concanavalin A-like lectin/glucanases superfamily.	GO:0006874|cellular calcium ion homeostasis;GO:0007268|synaptic transmission;GO:0007156|homophilic cell adhesion via plasma membrane adhesion molecules;GO:0051965|positive regulation of synapse assembly;GO:0050806|positive regulation of synaptic transmission;GO:0001558|regulation of cell growth;	GO:0030054|cell junction;GO:0042995|cell projection;GO:0009986|cell surface;GO:0005789|endoplasmic reticulum membrane;GO:0070062|extracellular exosome;GO:0005576|extracellular region;GO:0000139|Golgi membrane;GO:0016021|integral component of membrane;GO:0005634|nucleus;GO:0014069|postsynaptic density;GO:0045211|postsynaptic membrane;	GO:0001540|beta-amyloid binding;GO:0005509|calcium ion binding;GO:0019894|kinesin binding;GO:0042988|X11-like protein binding;	.	.
chr4	149585123	149585581	459	149585316	33	9.32196	3.26652	5.27626	3_peak_1812	chr4	149585247	149587247	Upstream2k	ENSMUSG00000039953	Clstn1	gi|12746426|ref|NP_075538.1|	4702	0	calsyntenin-1 isoform 1 precursor [Mus musculus]	gi|597436870|ref|NM_001290989.1|	4459	0	Mus musculus calsyntenin 1 (Clstn1), transcript variant 2, mRNA	Q9EPL2	516	5e-175	Calsyntenin-1	.	.	.	.	pfam13385	Laminin_G_3	Concanavalin A-like lectin/glucanases superfamily. This domain belongs to the Concanavalin A-like lectin/glucanases superfamily.	GO:0006874|cellular calcium ion homeostasis;GO:0007268|synaptic transmission;GO:0007156|homophilic cell adhesion via plasma membrane adhesion molecules;GO:0051965|positive regulation of synapse assembly;GO:0050806|positive regulation of synaptic transmission;GO:0001558|regulation of cell growth;	GO:0030054|cell junction;GO:0042995|cell projection;GO:0009986|cell surface;GO:0005789|endoplasmic reticulum membrane;GO:0070062|extracellular exosome;GO:0005576|extracellular region;GO:0000139|Golgi membrane;GO:0016021|integral component of membrane;GO:0005634|nucleus;GO:0014069|postsynaptic density;GO:0045211|postsynaptic membrane;	GO:0001540|beta-amyloid binding;GO:0005509|calcium ion binding;GO:0019894|kinesin binding;GO:0042988|X11-like protein binding;	.	.
chr10	33624275	33624818	544	33624625	17	10.3652	5.52474	6.18252	3_peak_189	chr10	33624769	33626769	Upstream2k	ENSMUSG00000019785	Clvs2	gi|589937116|ref|XP_006981321.1|	1976	0	PREDICTED: clavesin-2 [Peromyscus maniculatus bairdii]	gi|74190287|dbj|AK163214.1|	4275	0	Mus musculus 2 cells egg cDNA, RIKEN full-length enriched library, clone:B020002C20 product:Hypothetical general substrate transporters/cellular retinaldehyde-binding protein homolog [Mus musculus], full insert sequence	Q8BG92	386	6e-125	Clavesin-2	.	.	.	.	pfam00650	CRAL_TRIO	CRAL/TRIO domain.	GO:0007040|lysosome organization;	GO:0030136|clathrin-coated vesicle;GO:0031901|early endosome membrane;GO:0005768|endosome;GO:0005802|trans-Golgi network;	GO:0008289|lipid binding;GO:0080025|phosphatidylinositol-3,5-bisphosphate binding;GO:0005215|transporter activity;	.	.
chr10	33624275	33624818	544	33624625	17	10.3652	5.52474	6.18252	3_peak_189	chr10	33624196	33626196	Upstream2k	ENSMUSG00000019785	Clvs2	gi|589937116|ref|XP_006981321.1|	1976	0	PREDICTED: clavesin-2 [Peromyscus maniculatus bairdii]	gi|74190287|dbj|AK163214.1|	4275	0	Mus musculus 2 cells egg cDNA, RIKEN full-length enriched library, clone:B020002C20 product:Hypothetical general substrate transporters/cellular retinaldehyde-binding protein homolog [Mus musculus], full insert sequence	Q8BG92	386	6e-125	Clavesin-2	.	.	.	.	pfam00650	CRAL_TRIO	CRAL/TRIO domain.	GO:0007040|lysosome organization;	GO:0030136|clathrin-coated vesicle;GO:0031901|early endosome membrane;GO:0005768|endosome;GO:0005802|trans-Golgi network;	GO:0008289|lipid binding;GO:0080025|phosphatidylinositol-3,5-bisphosphate binding;GO:0005215|transporter activity;	.	.
chr10	33624275	33624818	544	33624625	17	10.3652	5.52474	6.18252	3_peak_189	chr10	33624619	33626619	Upstream2k	ENSMUSG00000019785	Clvs2	gi|589937116|ref|XP_006981321.1|	1976	0	PREDICTED: clavesin-2 [Peromyscus maniculatus bairdii]	gi|74190287|dbj|AK163214.1|	4275	0	Mus musculus 2 cells egg cDNA, RIKEN full-length enriched library, clone:B020002C20 product:Hypothetical general substrate transporters/cellular retinaldehyde-binding protein homolog [Mus musculus], full insert sequence	Q8BG92	386	6e-125	Clavesin-2	.	.	.	.	pfam00650	CRAL_TRIO	CRAL/TRIO domain.	GO:0007040|lysosome organization;	GO:0030136|clathrin-coated vesicle;GO:0031901|early endosome membrane;GO:0005768|endosome;GO:0005802|trans-Golgi network;	GO:0008289|lipid binding;GO:0080025|phosphatidylinositol-3,5-bisphosphate binding;GO:0005215|transporter activity;	.	.
chr10	33624275	33624818	544	33624625	17	10.3652	5.52474	6.18252	3_peak_189	chr10	33624622	33626622	Upstream2k	ENSMUSG00000019785	Clvs2	gi|589937116|ref|XP_006981321.1|	1976	0	PREDICTED: clavesin-2 [Peromyscus maniculatus bairdii]	gi|74190287|dbj|AK163214.1|	4275	0	Mus musculus 2 cells egg cDNA, RIKEN full-length enriched library, clone:B020002C20 product:Hypothetical general substrate transporters/cellular retinaldehyde-binding protein homolog [Mus musculus], full insert sequence	Q8BG92	386	6e-125	Clavesin-2	.	.	.	.	pfam00650	CRAL_TRIO	CRAL/TRIO domain.	GO:0007040|lysosome organization;	GO:0030136|clathrin-coated vesicle;GO:0031901|early endosome membrane;GO:0005768|endosome;GO:0005802|trans-Golgi network;	GO:0008289|lipid binding;GO:0080025|phosphatidylinositol-3,5-bisphosphate binding;GO:0005215|transporter activity;	.	.
chrX	158043407	158043742	336	158043555	12	7.1044	4.58605	3.42968	3_peak_2735	chrX	158043294	158045294	Upstream2k	ENSMUSG00000025658	Cnksr2	gi|29244248|ref|NP_808419.1|	4773	0	connector enhancer of kinase suppressor of ras 2 isoform 1 [Mus musculus]	gi|894216332|ref|NM_177751.3|	5504	0	Mus musculus connector enhancer of kinase suppressor of Ras 2 (Cnksr2), transcript variant 1, mRNA	Q80YA9	1843	0	Connector enhancer of kinase suppressor of ras 2	.	.	.	.	pfam06663	DUF1170	Protein of unknown function (DUF1170). This family represents a conserved region of unknown function within MAGUIN, a neuronal membrane-associated guanylate kinase-interacting protein. This region is situated between the pfam00595 and pfam00169 domains. All family members also contain an N-terminal pfam00536 domain.	GO:0035556|intracellular signal transduction;GO:0009966|regulation of signal transduction;	GO:0070062|extracellular exosome;GO:0005794|Golgi apparatus;GO:0043005|neuron projection;GO:0043025|neuronal cell body;GO:0005886|plasma membrane;GO:0014069|postsynaptic density;GO:0045211|postsynaptic membrane;	GO:0019901|protein kinase binding;	K17536	CNKSR2, KSR2; connector enhancer of kinase suppressor of Ras 2
chrX	158043407	158043742	336	158043555	12	7.1044	4.58605	3.42968	3_peak_2735	chrX	158043294	158045294	Upstream2k	ENSMUSG00000025658	Cnksr2	gi|29244248|ref|NP_808419.1|	4773	0	connector enhancer of kinase suppressor of ras 2 isoform 1 [Mus musculus]	gi|894216332|ref|NM_177751.3|	5504	0	Mus musculus connector enhancer of kinase suppressor of Ras 2 (Cnksr2), transcript variant 1, mRNA	Q80YA9	1843	0	Connector enhancer of kinase suppressor of ras 2	.	.	.	.	pfam06663	DUF1170	Protein of unknown function (DUF1170). This family represents a conserved region of unknown function within MAGUIN, a neuronal membrane-associated guanylate kinase-interacting protein. This region is situated between the pfam00595 and pfam00169 domains. All family members also contain an N-terminal pfam00536 domain.	GO:0035556|intracellular signal transduction;GO:0009966|regulation of signal transduction;	GO:0070062|extracellular exosome;GO:0005794|Golgi apparatus;GO:0043005|neuron projection;GO:0043025|neuronal cell body;GO:0005886|plasma membrane;GO:0014069|postsynaptic density;GO:0045211|postsynaptic membrane;	GO:0019901|protein kinase binding;	K17536	CNKSR2, KSR2; connector enhancer of kinase suppressor of Ras 2
chr4	33924334	33924666	333	33924444	17	7.03828	3.80381	3.37651	3_peak_1629	chr4	33922592	33924592	Upstream2k	ENSMUSG00000044288	Cnr1	gi|6724315|ref|NP_031752.1|	2480	0	cannabinoid receptor 1 [Mus musculus]	gi|76096369|ref|NM_007726.3|	5807	0	Mus musculus cannabinoid receptor 1 (brain) (Cnr1), mRNA	P47746	959	0	Cannabinoid receptor 1	.	.	.	.	pfam00001	7tm_1	7 transmembrane receptor (rhodopsin family). This family contains, amongst other G-protein-coupled receptors (GCPRs), members of the opsin family, which have been considered to be typical members of the rhodopsin superfamily. They share several motifs, mainly the seven transmembrane helices, GCPRs of the rhodopsin superfamily. All opsins bind a chromophore, such as 11-cis-retinal. The function of most opsins other than the photoisomerases is split into two steps: light absorption and G-protein activation. Photoisomerases, on the other hand, are not coupled to G-proteins - they are thought to generate and supply the chromophore that is used by visual opsins.	GO:0007188|adenylate cyclase-modulating G-protein coupled receptor signaling pathway;GO:0007568|aging;GO:0007413|axonal fasciculation;GO:0042593|glucose homeostasis;GO:0060135|maternal process involved in female pregnancy;GO:0007613|memory;GO:0045759|negative regulation of action potential;GO:0045776|negative regulation of blood pressure;GO:0033602|negative regulation of dopamine secretion;GO:0031999|negative regulation of fatty acid beta-oxidation;GO:0043271|negative regulation of ion transport;GO:0033004|negative regulation of mast cell activation;GO:0051001|negative regulation of nitric-oxide synthase activity;GO:0002866|positive regulation of acute inflammatory response to antigenic stimulus;GO:0043065|positive regulation of apoptotic process;GO:0045777|positive regulation of blood pressure;GO:0031622|positive regulation of fever generation;GO:0010976|positive regulation of neuron projection development;GO:0060259|regulation of feeding behavior;GO:0050796|regulation of insulin secretion;GO:0060405|regulation of penile erection;GO:0032228|regulation of synaptic transmission, GABAergic;GO:0051966|regulation of synaptic transmission, glutamatergic;GO:0042220|response to cocaine;GO:0045471|response to ethanol;GO:0032496|response to lipopolysaccharide;GO:0043278|response to morphine;GO:0035094|response to nicotine;GO:0007584|response to nutrient;GO:0019233|sensory perception of pain;GO:0007283|spermatogenesis;	GO:0030424|axon;GO:0030426|growth cone;GO:0016021|integral component of membrane;GO:0043231|intracellular membrane-bounded organelle;GO:0045121|membrane raft;GO:0005886|plasma membrane;	GO:0004949|cannabinoid receptor activity;GO:0008144|drug binding;	K04277	CNR1; cannabinoid receptor 1
chr4	33924334	33924666	333	33924444	17	7.03828	3.80381	3.37651	3_peak_1629	chr4	33922631	33924631	Upstream2k	ENSMUSG00000044288	Cnr1	gi|6724315|ref|NP_031752.1|	2480	0	cannabinoid receptor 1 [Mus musculus]	gi|76096369|ref|NM_007726.3|	5807	0	Mus musculus cannabinoid receptor 1 (brain) (Cnr1), mRNA	P47746	959	0	Cannabinoid receptor 1	.	.	.	.	pfam00001	7tm_1	7 transmembrane receptor (rhodopsin family). This family contains, amongst other G-protein-coupled receptors (GCPRs), members of the opsin family, which have been considered to be typical members of the rhodopsin superfamily. They share several motifs, mainly the seven transmembrane helices, GCPRs of the rhodopsin superfamily. All opsins bind a chromophore, such as 11-cis-retinal. The function of most opsins other than the photoisomerases is split into two steps: light absorption and G-protein activation. Photoisomerases, on the other hand, are not coupled to G-proteins - they are thought to generate and supply the chromophore that is used by visual opsins.	GO:0007188|adenylate cyclase-modulating G-protein coupled receptor signaling pathway;GO:0007568|aging;GO:0007413|axonal fasciculation;GO:0042593|glucose homeostasis;GO:0060135|maternal process involved in female pregnancy;GO:0007613|memory;GO:0045759|negative regulation of action potential;GO:0045776|negative regulation of blood pressure;GO:0033602|negative regulation of dopamine secretion;GO:0031999|negative regulation of fatty acid beta-oxidation;GO:0043271|negative regulation of ion transport;GO:0033004|negative regulation of mast cell activation;GO:0051001|negative regulation of nitric-oxide synthase activity;GO:0002866|positive regulation of acute inflammatory response to antigenic stimulus;GO:0043065|positive regulation of apoptotic process;GO:0045777|positive regulation of blood pressure;GO:0031622|positive regulation of fever generation;GO:0010976|positive regulation of neuron projection development;GO:0060259|regulation of feeding behavior;GO:0050796|regulation of insulin secretion;GO:0060405|regulation of penile erection;GO:0032228|regulation of synaptic transmission, GABAergic;GO:0051966|regulation of synaptic transmission, glutamatergic;GO:0042220|response to cocaine;GO:0045471|response to ethanol;GO:0032496|response to lipopolysaccharide;GO:0043278|response to morphine;GO:0035094|response to nicotine;GO:0007584|response to nutrient;GO:0019233|sensory perception of pain;GO:0007283|spermatogenesis;	GO:0030424|axon;GO:0030426|growth cone;GO:0016021|integral component of membrane;GO:0043231|intracellular membrane-bounded organelle;GO:0045121|membrane raft;GO:0005886|plasma membrane;	GO:0004949|cannabinoid receptor activity;GO:0008144|drug binding;	K04277	CNR1; cannabinoid receptor 1
chr4	33924334	33924666	333	33924444	17	7.03828	3.80381	3.37651	3_peak_1629	chr4	33924201	33926201	Upstream2k	ENSMUSG00000044288	Cnr1	gi|6724315|ref|NP_031752.1|	2480	0	cannabinoid receptor 1 [Mus musculus]	gi|76096369|ref|NM_007726.3|	5807	0	Mus musculus cannabinoid receptor 1 (brain) (Cnr1), mRNA	P47746	959	0	Cannabinoid receptor 1	.	.	.	.	pfam00001	7tm_1	7 transmembrane receptor (rhodopsin family). This family contains, amongst other G-protein-coupled receptors (GCPRs), members of the opsin family, which have been considered to be typical members of the rhodopsin superfamily. They share several motifs, mainly the seven transmembrane helices, GCPRs of the rhodopsin superfamily. All opsins bind a chromophore, such as 11-cis-retinal. The function of most opsins other than the photoisomerases is split into two steps: light absorption and G-protein activation. Photoisomerases, on the other hand, are not coupled to G-proteins - they are thought to generate and supply the chromophore that is used by visual opsins.	GO:0007188|adenylate cyclase-modulating G-protein coupled receptor signaling pathway;GO:0007568|aging;GO:0007413|axonal fasciculation;GO:0042593|glucose homeostasis;GO:0060135|maternal process involved in female pregnancy;GO:0007613|memory;GO:0045759|negative regulation of action potential;GO:0045776|negative regulation of blood pressure;GO:0033602|negative regulation of dopamine secretion;GO:0031999|negative regulation of fatty acid beta-oxidation;GO:0043271|negative regulation of ion transport;GO:0033004|negative regulation of mast cell activation;GO:0051001|negative regulation of nitric-oxide synthase activity;GO:0002866|positive regulation of acute inflammatory response to antigenic stimulus;GO:0043065|positive regulation of apoptotic process;GO:0045777|positive regulation of blood pressure;GO:0031622|positive regulation of fever generation;GO:0010976|positive regulation of neuron projection development;GO:0060259|regulation of feeding behavior;GO:0050796|regulation of insulin secretion;GO:0060405|regulation of penile erection;GO:0032228|regulation of synaptic transmission, GABAergic;GO:0051966|regulation of synaptic transmission, glutamatergic;GO:0042220|response to cocaine;GO:0045471|response to ethanol;GO:0032496|response to lipopolysaccharide;GO:0043278|response to morphine;GO:0035094|response to nicotine;GO:0007584|response to nutrient;GO:0019233|sensory perception of pain;GO:0007283|spermatogenesis;	GO:0030424|axon;GO:0030426|growth cone;GO:0016021|integral component of membrane;GO:0043231|intracellular membrane-bounded organelle;GO:0045121|membrane raft;GO:0005886|plasma membrane;	GO:0004949|cannabinoid receptor activity;GO:0008144|drug binding;	K04277	CNR1; cannabinoid receptor 1
chr12	51593135	51593814	680	51593651	14	6.46966	3.90801	2.93308	3_peak_494	chr12	51591340	51593340	Upstream2k	ENSMUSG00000020953	Coch	gi|148704833|gb|EDL36780.1|	3168	0	coagulation factor C homolog (Limulus polyphemus), isoform CRA_a, partial [Mus musculus]	gi|311771521|ref|NM_007728.5|	2681	0	Mus musculus cochlin (Coch), transcript variant 1, mRNA	Q62507	1108	0	Cochlin	.	.	.	.	pfam00092	VWA	von Willebrand factor type A domain.	GO:0042742|defense response to bacterium;GO:0045089|positive regulation of innate immune response;GO:0008360|regulation of cell shape;GO:0007605|sensory perception of sound;	GO:0070062|extracellular exosome;GO:0031012|extracellular matrix;GO:0005576|extracellular region;GO:0005615|extracellular space;GO:0005578|proteinaceous extracellular matrix;	GO:0005518|collagen binding;	.	.
chr12	51593135	51593814	680	51593651	14	6.46966	3.90801	2.93308	3_peak_494	chr12	51591356	51593356	Upstream2k	ENSMUSG00000020953	Coch	gi|148704833|gb|EDL36780.1|	3168	0	coagulation factor C homolog (Limulus polyphemus), isoform CRA_a, partial [Mus musculus]	gi|311771521|ref|NM_007728.5|	2681	0	Mus musculus cochlin (Coch), transcript variant 1, mRNA	Q62507	1108	0	Cochlin	.	.	.	.	pfam00092	VWA	von Willebrand factor type A domain.	GO:0042742|defense response to bacterium;GO:0045089|positive regulation of innate immune response;GO:0008360|regulation of cell shape;GO:0007605|sensory perception of sound;	GO:0070062|extracellular exosome;GO:0031012|extracellular matrix;GO:0005576|extracellular region;GO:0005615|extracellular space;GO:0005578|proteinaceous extracellular matrix;	GO:0005518|collagen binding;	.	.
chr12	51593135	51593814	680	51593651	14	6.46966	3.90801	2.93308	3_peak_494	chr12	51591373	51593373	Upstream2k	ENSMUSG00000020953	Coch	gi|148704833|gb|EDL36780.1|	3168	0	coagulation factor C homolog (Limulus polyphemus), isoform CRA_a, partial [Mus musculus]	gi|311771521|ref|NM_007728.5|	2681	0	Mus musculus cochlin (Coch), transcript variant 1, mRNA	Q62507	1108	0	Cochlin	.	.	.	.	pfam00092	VWA	von Willebrand factor type A domain.	GO:0042742|defense response to bacterium;GO:0045089|positive regulation of innate immune response;GO:0008360|regulation of cell shape;GO:0007605|sensory perception of sound;	GO:0070062|extracellular exosome;GO:0031012|extracellular matrix;GO:0005576|extracellular region;GO:0005615|extracellular space;GO:0005578|proteinaceous extracellular matrix;	GO:0005518|collagen binding;	.	.
chr12	51593135	51593814	680	51593651	14	6.46966	3.90801	2.93308	3_peak_494	chr12	51591378	51593378	Upstream2k	ENSMUSG00000020953	Coch	gi|148704833|gb|EDL36780.1|	3168	0	coagulation factor C homolog (Limulus polyphemus), isoform CRA_a, partial [Mus musculus]	gi|311771521|ref|NM_007728.5|	2681	0	Mus musculus cochlin (Coch), transcript variant 1, mRNA	Q62507	1108	0	Cochlin	.	.	.	.	pfam00092	VWA	von Willebrand factor type A domain.	GO:0042742|defense response to bacterium;GO:0045089|positive regulation of innate immune response;GO:0008360|regulation of cell shape;GO:0007605|sensory perception of sound;	GO:0070062|extracellular exosome;GO:0031012|extracellular matrix;GO:0005576|extracellular region;GO:0005615|extracellular space;GO:0005578|proteinaceous extracellular matrix;	GO:0005518|collagen binding;	.	.
chr11	88967949	88968902	954	88968507	29	11.4728	4.24414	7.16033	3_peak_372	chr11	88968251	88970251	Upstream2k	ENSMUSG00000033983	Coil	gi|134053929|ref|NP_057915.2|	2435	0	coilin [Mus musculus]	gi|134053928|ref|NM_016706.2|	2607	0	Mus musculus coilin (Coil), mRNA	Q5SU73	94.4	2e-20	Coilin	.	.	.	.	pfam00240	ubiquitin	Ubiquitin family. This family contains a number of ubiquitin-like proteins: SUMO (smt3 homologue) Nedd8, Elongin B, Rub1, and Parkin. A number of them are thought to carry a distinctive five-residue motif termed the proteasome-interacting motif (PIM), which may have a biologically significant role in protein delivery to proteasomes and recruitment of proteasomes to transcription sites.	.	GO:0015030|Cajal body;GO:0001674|female germ cell nucleus;GO:0016020|membrane;GO:0005730|nucleolus;GO:0005654|nucleoplasm;GO:0005634|nucleus;	GO:0015036|disulfide oxidoreductase activity;GO:0042802|identical protein binding;GO:0008022|protein C-terminus binding;	.	.
chr11	88969903	88970698	796	88970598	32	13.5868	4.64793	9.0626	3_peak_373b	chr11	88968251	88970251	Upstream2k	ENSMUSG00000033983	Coil	gi|134053929|ref|NP_057915.2|	2435	0	coilin [Mus musculus]	gi|134053928|ref|NM_016706.2|	2607	0	Mus musculus coilin (Coil), mRNA	Q5SU73	94.4	2e-20	Coilin	.	.	.	.	pfam00240	ubiquitin	Ubiquitin family. This family contains a number of ubiquitin-like proteins: SUMO (smt3 homologue) Nedd8, Elongin B, Rub1, and Parkin. A number of them are thought to carry a distinctive five-residue motif termed the proteasome-interacting motif (PIM), which may have a biologically significant role in protein delivery to proteasomes and recruitment of proteasomes to transcription sites.	.	GO:0015030|Cajal body;GO:0001674|female germ cell nucleus;GO:0016020|membrane;GO:0005730|nucleolus;GO:0005654|nucleoplasm;GO:0005634|nucleus;	GO:0015036|disulfide oxidoreductase activity;GO:0042802|identical protein binding;GO:0008022|protein C-terminus binding;	.	.
chr11	88969903	88970698	796	88970085	27	10.2432	4.01463	6.07446	3_peak_373a	chr11	88968251	88970251	Upstream2k	ENSMUSG00000033983	Coil	gi|134053929|ref|NP_057915.2|	2435	0	coilin [Mus musculus]	gi|134053928|ref|NM_016706.2|	2607	0	Mus musculus coilin (Coil), mRNA	Q5SU73	94.4	2e-20	Coilin	.	.	.	.	pfam00240	ubiquitin	Ubiquitin family. This family contains a number of ubiquitin-like proteins: SUMO (smt3 homologue) Nedd8, Elongin B, Rub1, and Parkin. A number of them are thought to carry a distinctive five-residue motif termed the proteasome-interacting motif (PIM), which may have a biologically significant role in protein delivery to proteasomes and recruitment of proteasomes to transcription sites.	.	GO:0015030|Cajal body;GO:0001674|female germ cell nucleus;GO:0016020|membrane;GO:0005730|nucleolus;GO:0005654|nucleoplasm;GO:0005634|nucleus;	GO:0015036|disulfide oxidoreductase activity;GO:0042802|identical protein binding;GO:0008022|protein C-terminus binding;	.	.
chr3	114030464	114030847	384	114030683	22	8.70922	3.95591	4.75051	3_peak_1573	chr3	114028539	114030539	Upstream2k	ENSMUSG00000027966	Col11a1	gi|124487346|ref|NP_031755.2|	2191	0	collagen alpha-1(XI) chain preproprotein [Mus musculus]	gi|959092928|ref|NM_007729.3|	7667	0	Mus musculus collagen, type XI, alpha 1 (Col11a1), mRNA	P20909	45.8	8e-37	Collagen alpha-1(XI) chain	.	.	.	.	pfam01410	COLFI	Fibrillar collagen C-terminal domain. Found at C-termini of fibrillar collagens: Ephydatia muelleri procollagen EMF1 alpha, vertebrate collagens alpha(1)III, alpha(1)II, alpha(2)V etc.	GO:0001502|cartilage condensation;GO:0051216|cartilage development;GO:0002063|chondrocyte development;GO:0030199|collagen fibril organization;GO:0050910|detection of mechanical stimulus involved in sensory perception of sound;GO:0048704|embryonic skeletal system morphogenesis;GO:0035987|endodermal cell differentiation;GO:0003007|heart morphogenesis;GO:0042472|inner ear morphogenesis;GO:0001503|ossification;GO:0006029|proteoglycan metabolic process;GO:0007605|sensory perception of sound;GO:0048705|skeletal system morphogenesis;GO:0035989|tendon development;GO:0055010|ventricular cardiac muscle tissue morphogenesis;GO:0007601|visual perception;	GO:0005581|collagen trimer;GO:0005592|collagen type XI trimer;GO:0005578|proteinaceous extracellular matrix;	GO:0005201|extracellular matrix structural constituent;GO:0046872|metal ion binding;	.	.
chr3	114030464	114030847	384	114030683	22	8.70922	3.95591	4.75051	3_peak_1573	chr3	114028539	114030539	Upstream2k	ENSMUSG00000027966	Col11a1	gi|124487346|ref|NP_031755.2|	2191	0	collagen alpha-1(XI) chain preproprotein [Mus musculus]	gi|959092928|ref|NM_007729.3|	7667	0	Mus musculus collagen, type XI, alpha 1 (Col11a1), mRNA	P20909	45.8	8e-37	Collagen alpha-1(XI) chain	.	.	.	.	pfam01410	COLFI	Fibrillar collagen C-terminal domain. Found at C-termini of fibrillar collagens: Ephydatia muelleri procollagen EMF1 alpha, vertebrate collagens alpha(1)III, alpha(1)II, alpha(2)V etc.	GO:0001502|cartilage condensation;GO:0051216|cartilage development;GO:0002063|chondrocyte development;GO:0030199|collagen fibril organization;GO:0050910|detection of mechanical stimulus involved in sensory perception of sound;GO:0048704|embryonic skeletal system morphogenesis;GO:0035987|endodermal cell differentiation;GO:0003007|heart morphogenesis;GO:0042472|inner ear morphogenesis;GO:0001503|ossification;GO:0006029|proteoglycan metabolic process;GO:0007605|sensory perception of sound;GO:0048705|skeletal system morphogenesis;GO:0035989|tendon development;GO:0055010|ventricular cardiac muscle tissue morphogenesis;GO:0007601|visual perception;	GO:0005581|collagen trimer;GO:0005592|collagen type XI trimer;GO:0005578|proteinaceous extracellular matrix;	GO:0005201|extracellular matrix structural constituent;GO:0046872|metal ion binding;	.	.
chr3	114030464	114030847	384	114030683	22	8.70922	3.95591	4.75051	3_peak_1573	chr3	114028633	114030633	Upstream2k	ENSMUSG00000027966	Col11a1	gi|124487346|ref|NP_031755.2|	2191	0	collagen alpha-1(XI) chain preproprotein [Mus musculus]	gi|959092928|ref|NM_007729.3|	7667	0	Mus musculus collagen, type XI, alpha 1 (Col11a1), mRNA	P20909	45.8	8e-37	Collagen alpha-1(XI) chain	.	.	.	.	pfam01410	COLFI	Fibrillar collagen C-terminal domain. Found at C-termini of fibrillar collagens: Ephydatia muelleri procollagen EMF1 alpha, vertebrate collagens alpha(1)III, alpha(1)II, alpha(2)V etc.	GO:0001502|cartilage condensation;GO:0051216|cartilage development;GO:0002063|chondrocyte development;GO:0030199|collagen fibril organization;GO:0050910|detection of mechanical stimulus involved in sensory perception of sound;GO:0048704|embryonic skeletal system morphogenesis;GO:0035987|endodermal cell differentiation;GO:0003007|heart morphogenesis;GO:0042472|inner ear morphogenesis;GO:0001503|ossification;GO:0006029|proteoglycan metabolic process;GO:0007605|sensory perception of sound;GO:0048705|skeletal system morphogenesis;GO:0035989|tendon development;GO:0055010|ventricular cardiac muscle tissue morphogenesis;GO:0007601|visual perception;	GO:0005581|collagen trimer;GO:0005592|collagen type XI trimer;GO:0005578|proteinaceous extracellular matrix;	GO:0005201|extracellular matrix structural constituent;GO:0046872|metal ion binding;	.	.
chr5	136883016	136883573	558	136883135	19	5.24709	2.84204	2.02836	3_peak_1998	chr5	136883184	136885184	Upstream2k	ENSMUSG00000004415	Col26a1	gi|148687358|gb|EDL19305.1|	1678	0	EMI domain containing 2, isoform CRA_c, partial [Mus musculus]	gi|568937975|ref|XM_006504361.1|	2781	0	PREDICTED: Mus musculus collagen, type XXVI, alpha 1 (Col26a1), transcript variant X1, mRNA	Q91VF6	369	4e-124	Collagen alpha-1(XXVI) chain	.	.	.	.	pfam07546	EMI	EMI domain. The Pfam alignment is truncated at the C-terminus and does not include the final cysteine defined in Callebaut et al. This is to stop the family overlapping with other domains.	GO:0010811|positive regulation of cell-substrate adhesion;	GO:0005581|collagen trimer;GO:0005783|endoplasmic reticulum;GO:0031012|extracellular matrix;GO:0005794|Golgi apparatus;GO:0005578|proteinaceous extracellular matrix;	.	.	.
chr5	136883016	136883573	558	136883135	19	5.24709	2.84204	2.02836	3_peak_1998	chr5	136883121	136885121	Upstream2k	ENSMUSG00000004415	Col26a1	gi|148687358|gb|EDL19305.1|	1678	0	EMI domain containing 2, isoform CRA_c, partial [Mus musculus]	gi|568937975|ref|XM_006504361.1|	2781	0	PREDICTED: Mus musculus collagen, type XXVI, alpha 1 (Col26a1), transcript variant X1, mRNA	Q91VF6	369	4e-124	Collagen alpha-1(XXVI) chain	.	.	.	.	pfam07546	EMI	EMI domain. The Pfam alignment is truncated at the C-terminus and does not include the final cysteine defined in Callebaut et al. This is to stop the family overlapping with other domains.	GO:0010811|positive regulation of cell-substrate adhesion;	GO:0005581|collagen trimer;GO:0005783|endoplasmic reticulum;GO:0031012|extracellular matrix;GO:0005794|Golgi apparatus;GO:0005578|proteinaceous extracellular matrix;	.	.	.
chr5	136883016	136883573	558	136883135	19	5.24709	2.84204	2.02836	3_peak_1998	chr5	136882910	136884910	Upstream2k	ENSMUSG00000004415	Col26a1	gi|148687358|gb|EDL19305.1|	1678	0	EMI domain containing 2, isoform CRA_c, partial [Mus musculus]	gi|568937975|ref|XM_006504361.1|	2781	0	PREDICTED: Mus musculus collagen, type XXVI, alpha 1 (Col26a1), transcript variant X1, mRNA	Q91VF6	369	4e-124	Collagen alpha-1(XXVI) chain	.	.	.	.	pfam07546	EMI	EMI domain. The Pfam alignment is truncated at the C-terminus and does not include the final cysteine defined in Callebaut et al. This is to stop the family overlapping with other domains.	GO:0010811|positive regulation of cell-substrate adhesion;	GO:0005581|collagen trimer;GO:0005783|endoplasmic reticulum;GO:0031012|extracellular matrix;GO:0005794|Golgi apparatus;GO:0005578|proteinaceous extracellular matrix;	.	.	.
chr5	136883016	136883573	558	136883135	19	5.24709	2.84204	2.02836	3_peak_1998	chr5	136883209	136885209	Upstream2k	ENSMUSG00000004415	Col26a1	gi|148687358|gb|EDL19305.1|	1678	0	EMI domain containing 2, isoform CRA_c, partial [Mus musculus]	gi|568937975|ref|XM_006504361.1|	2781	0	PREDICTED: Mus musculus collagen, type XXVI, alpha 1 (Col26a1), transcript variant X1, mRNA	Q91VF6	369	4e-124	Collagen alpha-1(XXVI) chain	.	.	.	.	pfam07546	EMI	EMI domain. The Pfam alignment is truncated at the C-terminus and does not include the final cysteine defined in Callebaut et al. This is to stop the family overlapping with other domains.	GO:0010811|positive regulation of cell-substrate adhesion;	GO:0005581|collagen trimer;GO:0005783|endoplasmic reticulum;GO:0031012|extracellular matrix;GO:0005794|Golgi apparatus;GO:0005578|proteinaceous extracellular matrix;	.	.	.
chr5	136883016	136883573	558	136883135	19	5.24709	2.84204	2.02836	3_peak_1998	chr5	136882743	136884743	Upstream2k	ENSMUSG00000004415	Col26a1	gi|148687358|gb|EDL19305.1|	1678	0	EMI domain containing 2, isoform CRA_c, partial [Mus musculus]	gi|568937975|ref|XM_006504361.1|	2781	0	PREDICTED: Mus musculus collagen, type XXVI, alpha 1 (Col26a1), transcript variant X1, mRNA	Q91VF6	369	4e-124	Collagen alpha-1(XXVI) chain	.	.	.	.	pfam07546	EMI	EMI domain. The Pfam alignment is truncated at the C-terminus and does not include the final cysteine defined in Callebaut et al. This is to stop the family overlapping with other domains.	GO:0010811|positive regulation of cell-substrate adhesion;	GO:0005581|collagen trimer;GO:0005783|endoplasmic reticulum;GO:0031012|extracellular matrix;GO:0005794|Golgi apparatus;GO:0005578|proteinaceous extracellular matrix;	.	.	.
chr5	136883016	136883573	558	136883135	19	5.24709	2.84204	2.02836	3_peak_1998	chr5	136882930	136884930	Upstream2k	ENSMUSG00000004415	Col26a1	gi|148687358|gb|EDL19305.1|	1678	0	EMI domain containing 2, isoform CRA_c, partial [Mus musculus]	gi|568937975|ref|XM_006504361.1|	2781	0	PREDICTED: Mus musculus collagen, type XXVI, alpha 1 (Col26a1), transcript variant X1, mRNA	Q91VF6	369	4e-124	Collagen alpha-1(XXVI) chain	.	.	.	.	pfam07546	EMI	EMI domain. The Pfam alignment is truncated at the C-terminus and does not include the final cysteine defined in Callebaut et al. This is to stop the family overlapping with other domains.	GO:0010811|positive regulation of cell-substrate adhesion;	GO:0005581|collagen trimer;GO:0005783|endoplasmic reticulum;GO:0031012|extracellular matrix;GO:0005794|Golgi apparatus;GO:0005578|proteinaceous extracellular matrix;	.	.	.
chr15	98003393	98004847	1455	98004248	58	9.61122	2.46274	5.52659	3_peak_867b	chr15	98004657	98006657	Upstream2k	ENSMUSG00000022483	Col2a1	gi|148672265|gb|EDL04212.1|	1534	0	procollagen, type II, alpha 1, isoform CRA_a, partial [Mus musculus]	gi|166064039|ref|NM_031163.3|	5104	0	Mus musculus collagen, type II, alpha 1 (Col2a1), transcript variant 1, mRNA	P05539	63.2	2e-08	Collagen alpha-1(II) chain	.	.	.	.	pfam01410	COLFI	Fibrillar collagen C-terminal domain. Found at C-termini of fibrillar collagens: Ephydatia muelleri procollagen EMF1 alpha, vertebrate collagens alpha(1)III, alpha(1)II, alpha(2)V etc.	GO:0051216|cartilage development;GO:0060351|cartilage development involved in endochondral bone morphogenesis;GO:0071260|cellular response to mechanical stimulus;GO:0071316|cellular response to nicotine;GO:0071374|cellular response to parathyroid hormone stimulus;GO:0071375|cellular response to peptide hormone stimulus;GO:0071300|cellular response to retinoic acid;GO:0071356|cellular response to tumor necrosis factor;GO:0071306|cellular response to vitamin E;GO:0002062|chondrocyte differentiation;GO:0003417|growth plate cartilage development;GO:0071774|response to fibroblast growth factor;GO:0009612|response to mechanical stimulus;GO:0010165|response to X-ray;	GO:0005585|collagen type II trimer;GO:0005737|cytoplasm;	GO:0005201|extracellular matrix structural constituent;GO:0046872|metal ion binding;	.	.
chr15	98003393	98004847	1455	98004248	58	9.61122	2.46274	5.52659	3_peak_867b	chr15	98004695	98006695	Upstream2k	ENSMUSG00000022483	Col2a1	gi|148672265|gb|EDL04212.1|	1534	0	procollagen, type II, alpha 1, isoform CRA_a, partial [Mus musculus]	gi|166064039|ref|NM_031163.3|	5104	0	Mus musculus collagen, type II, alpha 1 (Col2a1), transcript variant 1, mRNA	P05539	63.2	2e-08	Collagen alpha-1(II) chain	.	.	.	.	pfam01410	COLFI	Fibrillar collagen C-terminal domain. Found at C-termini of fibrillar collagens: Ephydatia muelleri procollagen EMF1 alpha, vertebrate collagens alpha(1)III, alpha(1)II, alpha(2)V etc.	GO:0051216|cartilage development;GO:0060351|cartilage development involved in endochondral bone morphogenesis;GO:0071260|cellular response to mechanical stimulus;GO:0071316|cellular response to nicotine;GO:0071374|cellular response to parathyroid hormone stimulus;GO:0071375|cellular response to peptide hormone stimulus;GO:0071300|cellular response to retinoic acid;GO:0071356|cellular response to tumor necrosis factor;GO:0071306|cellular response to vitamin E;GO:0002062|chondrocyte differentiation;GO:0003417|growth plate cartilage development;GO:0071774|response to fibroblast growth factor;GO:0009612|response to mechanical stimulus;GO:0010165|response to X-ray;	GO:0005585|collagen type II trimer;GO:0005737|cytoplasm;	GO:0005201|extracellular matrix structural constituent;GO:0046872|metal ion binding;	.	.
chr15	98003393	98004847	1455	98004248	58	9.61122	2.46274	5.52659	3_peak_867b	chr15	98001887	98003887	Upstream2k	ENSMUSG00000022483	Col2a1	gi|148672265|gb|EDL04212.1|	1534	0	procollagen, type II, alpha 1, isoform CRA_a, partial [Mus musculus]	gi|166064039|ref|NM_031163.3|	5104	0	Mus musculus collagen, type II, alpha 1 (Col2a1), transcript variant 1, mRNA	P05539	63.2	2e-08	Collagen alpha-1(II) chain	.	.	.	.	pfam01410	COLFI	Fibrillar collagen C-terminal domain. Found at C-termini of fibrillar collagens: Ephydatia muelleri procollagen EMF1 alpha, vertebrate collagens alpha(1)III, alpha(1)II, alpha(2)V etc.	GO:0051216|cartilage development;GO:0060351|cartilage development involved in endochondral bone morphogenesis;GO:0071260|cellular response to mechanical stimulus;GO:0071316|cellular response to nicotine;GO:0071374|cellular response to parathyroid hormone stimulus;GO:0071375|cellular response to peptide hormone stimulus;GO:0071300|cellular response to retinoic acid;GO:0071356|cellular response to tumor necrosis factor;GO:0071306|cellular response to vitamin E;GO:0002062|chondrocyte differentiation;GO:0003417|growth plate cartilage development;GO:0071774|response to fibroblast growth factor;GO:0009612|response to mechanical stimulus;GO:0010165|response to X-ray;	GO:0005585|collagen type II trimer;GO:0005737|cytoplasm;	GO:0005201|extracellular matrix structural constituent;GO:0046872|metal ion binding;	.	.
chr15	98003393	98004847	1455	98004248	58	9.61122	2.46274	5.52659	3_peak_867b	chr15	98004635	98006635	Upstream2k	ENSMUSG00000022483	Col2a1	gi|148672265|gb|EDL04212.1|	1534	0	procollagen, type II, alpha 1, isoform CRA_a, partial [Mus musculus]	gi|166064039|ref|NM_031163.3|	5104	0	Mus musculus collagen, type II, alpha 1 (Col2a1), transcript variant 1, mRNA	P05539	63.2	2e-08	Collagen alpha-1(II) chain	.	.	.	.	pfam01410	COLFI	Fibrillar collagen C-terminal domain. Found at C-termini of fibrillar collagens: Ephydatia muelleri procollagen EMF1 alpha, vertebrate collagens alpha(1)III, alpha(1)II, alpha(2)V etc.	GO:0051216|cartilage development;GO:0060351|cartilage development involved in endochondral bone morphogenesis;GO:0071260|cellular response to mechanical stimulus;GO:0071316|cellular response to nicotine;GO:0071374|cellular response to parathyroid hormone stimulus;GO:0071375|cellular response to peptide hormone stimulus;GO:0071300|cellular response to retinoic acid;GO:0071356|cellular response to tumor necrosis factor;GO:0071306|cellular response to vitamin E;GO:0002062|chondrocyte differentiation;GO:0003417|growth plate cartilage development;GO:0071774|response to fibroblast growth factor;GO:0009612|response to mechanical stimulus;GO:0010165|response to X-ray;	GO:0005585|collagen type II trimer;GO:0005737|cytoplasm;	GO:0005201|extracellular matrix structural constituent;GO:0046872|metal ion binding;	.	.
chr15	98003393	98004847	1455	98004248	58	9.61122	2.46274	5.52659	3_peak_867b	chr15	98004657	98006657	Upstream2k	ENSMUSG00000022483	Col2a1	gi|148672265|gb|EDL04212.1|	1534	0	procollagen, type II, alpha 1, isoform CRA_a, partial [Mus musculus]	gi|166064039|ref|NM_031163.3|	5104	0	Mus musculus collagen, type II, alpha 1 (Col2a1), transcript variant 1, mRNA	P05539	63.2	2e-08	Collagen alpha-1(II) chain	.	.	.	.	pfam01410	COLFI	Fibrillar collagen C-terminal domain. Found at C-termini of fibrillar collagens: Ephydatia muelleri procollagen EMF1 alpha, vertebrate collagens alpha(1)III, alpha(1)II, alpha(2)V etc.	GO:0051216|cartilage development;GO:0060351|cartilage development involved in endochondral bone morphogenesis;GO:0071260|cellular response to mechanical stimulus;GO:0071316|cellular response to nicotine;GO:0071374|cellular response to parathyroid hormone stimulus;GO:0071375|cellular response to peptide hormone stimulus;GO:0071300|cellular response to retinoic acid;GO:0071356|cellular response to tumor necrosis factor;GO:0071306|cellular response to vitamin E;GO:0002062|chondrocyte differentiation;GO:0003417|growth plate cartilage development;GO:0071774|response to fibroblast growth factor;GO:0009612|response to mechanical stimulus;GO:0010165|response to X-ray;	GO:0005585|collagen type II trimer;GO:0005737|cytoplasm;	GO:0005201|extracellular matrix structural constituent;GO:0046872|metal ion binding;	.	.
chr15	98003393	98004847	1455	98003561	50	6.12344	2.06658	2.66477	3_peak_867a	chr15	98004657	98006657	Upstream2k	ENSMUSG00000022483	Col2a1	gi|148672265|gb|EDL04212.1|	1534	0	procollagen, type II, alpha 1, isoform CRA_a, partial [Mus musculus]	gi|166064039|ref|NM_031163.3|	5104	0	Mus musculus collagen, type II, alpha 1 (Col2a1), transcript variant 1, mRNA	P05539	63.2	2e-08	Collagen alpha-1(II) chain	.	.	.	.	pfam01410	COLFI	Fibrillar collagen C-terminal domain. Found at C-termini of fibrillar collagens: Ephydatia muelleri procollagen EMF1 alpha, vertebrate collagens alpha(1)III, alpha(1)II, alpha(2)V etc.	GO:0051216|cartilage development;GO:0060351|cartilage development involved in endochondral bone morphogenesis;GO:0071260|cellular response to mechanical stimulus;GO:0071316|cellular response to nicotine;GO:0071374|cellular response to parathyroid hormone stimulus;GO:0071375|cellular response to peptide hormone stimulus;GO:0071300|cellular response to retinoic acid;GO:0071356|cellular response to tumor necrosis factor;GO:0071306|cellular response to vitamin E;GO:0002062|chondrocyte differentiation;GO:0003417|growth plate cartilage development;GO:0071774|response to fibroblast growth factor;GO:0009612|response to mechanical stimulus;GO:0010165|response to X-ray;	GO:0005585|collagen type II trimer;GO:0005737|cytoplasm;	GO:0005201|extracellular matrix structural constituent;GO:0046872|metal ion binding;	.	.
chr15	98003393	98004847	1455	98003561	50	6.12344	2.06658	2.66477	3_peak_867a	chr15	98004695	98006695	Upstream2k	ENSMUSG00000022483	Col2a1	gi|148672265|gb|EDL04212.1|	1534	0	procollagen, type II, alpha 1, isoform CRA_a, partial [Mus musculus]	gi|166064039|ref|NM_031163.3|	5104	0	Mus musculus collagen, type II, alpha 1 (Col2a1), transcript variant 1, mRNA	P05539	63.2	2e-08	Collagen alpha-1(II) chain	.	.	.	.	pfam01410	COLFI	Fibrillar collagen C-terminal domain. Found at C-termini of fibrillar collagens: Ephydatia muelleri procollagen EMF1 alpha, vertebrate collagens alpha(1)III, alpha(1)II, alpha(2)V etc.	GO:0051216|cartilage development;GO:0060351|cartilage development involved in endochondral bone morphogenesis;GO:0071260|cellular response to mechanical stimulus;GO:0071316|cellular response to nicotine;GO:0071374|cellular response to parathyroid hormone stimulus;GO:0071375|cellular response to peptide hormone stimulus;GO:0071300|cellular response to retinoic acid;GO:0071356|cellular response to tumor necrosis factor;GO:0071306|cellular response to vitamin E;GO:0002062|chondrocyte differentiation;GO:0003417|growth plate cartilage development;GO:0071774|response to fibroblast growth factor;GO:0009612|response to mechanical stimulus;GO:0010165|response to X-ray;	GO:0005585|collagen type II trimer;GO:0005737|cytoplasm;	GO:0005201|extracellular matrix structural constituent;GO:0046872|metal ion binding;	.	.
chr15	98003393	98004847	1455	98003561	50	6.12344	2.06658	2.66477	3_peak_867a	chr15	98001887	98003887	Upstream2k	ENSMUSG00000022483	Col2a1	gi|148672265|gb|EDL04212.1|	1534	0	procollagen, type II, alpha 1, isoform CRA_a, partial [Mus musculus]	gi|166064039|ref|NM_031163.3|	5104	0	Mus musculus collagen, type II, alpha 1 (Col2a1), transcript variant 1, mRNA	P05539	63.2	2e-08	Collagen alpha-1(II) chain	.	.	.	.	pfam01410	COLFI	Fibrillar collagen C-terminal domain. Found at C-termini of fibrillar collagens: Ephydatia muelleri procollagen EMF1 alpha, vertebrate collagens alpha(1)III, alpha(1)II, alpha(2)V etc.	GO:0051216|cartilage development;GO:0060351|cartilage development involved in endochondral bone morphogenesis;GO:0071260|cellular response to mechanical stimulus;GO:0071316|cellular response to nicotine;GO:0071374|cellular response to parathyroid hormone stimulus;GO:0071375|cellular response to peptide hormone stimulus;GO:0071300|cellular response to retinoic acid;GO:0071356|cellular response to tumor necrosis factor;GO:0071306|cellular response to vitamin E;GO:0002062|chondrocyte differentiation;GO:0003417|growth plate cartilage development;GO:0071774|response to fibroblast growth factor;GO:0009612|response to mechanical stimulus;GO:0010165|response to X-ray;	GO:0005585|collagen type II trimer;GO:0005737|cytoplasm;	GO:0005201|extracellular matrix structural constituent;GO:0046872|metal ion binding;	.	.
chr15	98003393	98004847	1455	98003561	50	6.12344	2.06658	2.66477	3_peak_867a	chr15	98004635	98006635	Upstream2k	ENSMUSG00000022483	Col2a1	gi|148672265|gb|EDL04212.1|	1534	0	procollagen, type II, alpha 1, isoform CRA_a, partial [Mus musculus]	gi|166064039|ref|NM_031163.3|	5104	0	Mus musculus collagen, type II, alpha 1 (Col2a1), transcript variant 1, mRNA	P05539	63.2	2e-08	Collagen alpha-1(II) chain	.	.	.	.	pfam01410	COLFI	Fibrillar collagen C-terminal domain. Found at C-termini of fibrillar collagens: Ephydatia muelleri procollagen EMF1 alpha, vertebrate collagens alpha(1)III, alpha(1)II, alpha(2)V etc.	GO:0051216|cartilage development;GO:0060351|cartilage development involved in endochondral bone morphogenesis;GO:0071260|cellular response to mechanical stimulus;GO:0071316|cellular response to nicotine;GO:0071374|cellular response to parathyroid hormone stimulus;GO:0071375|cellular response to peptide hormone stimulus;GO:0071300|cellular response to retinoic acid;GO:0071356|cellular response to tumor necrosis factor;GO:0071306|cellular response to vitamin E;GO:0002062|chondrocyte differentiation;GO:0003417|growth plate cartilage development;GO:0071774|response to fibroblast growth factor;GO:0009612|response to mechanical stimulus;GO:0010165|response to X-ray;	GO:0005585|collagen type II trimer;GO:0005737|cytoplasm;	GO:0005201|extracellular matrix structural constituent;GO:0046872|metal ion binding;	.	.
chr15	98003393	98004847	1455	98003561	50	6.12344	2.06658	2.66477	3_peak_867a	chr15	98004657	98006657	Upstream2k	ENSMUSG00000022483	Col2a1	gi|148672265|gb|EDL04212.1|	1534	0	procollagen, type II, alpha 1, isoform CRA_a, partial [Mus musculus]	gi|166064039|ref|NM_031163.3|	5104	0	Mus musculus collagen, type II, alpha 1 (Col2a1), transcript variant 1, mRNA	P05539	63.2	2e-08	Collagen alpha-1(II) chain	.	.	.	.	pfam01410	COLFI	Fibrillar collagen C-terminal domain. Found at C-termini of fibrillar collagens: Ephydatia muelleri procollagen EMF1 alpha, vertebrate collagens alpha(1)III, alpha(1)II, alpha(2)V etc.	GO:0051216|cartilage development;GO:0060351|cartilage development involved in endochondral bone morphogenesis;GO:0071260|cellular response to mechanical stimulus;GO:0071316|cellular response to nicotine;GO:0071374|cellular response to parathyroid hormone stimulus;GO:0071375|cellular response to peptide hormone stimulus;GO:0071300|cellular response to retinoic acid;GO:0071356|cellular response to tumor necrosis factor;GO:0071306|cellular response to vitamin E;GO:0002062|chondrocyte differentiation;GO:0003417|growth plate cartilage development;GO:0071774|response to fibroblast growth factor;GO:0009612|response to mechanical stimulus;GO:0010165|response to X-ray;	GO:0005585|collagen type II trimer;GO:0005737|cytoplasm;	GO:0005201|extracellular matrix structural constituent;GO:0046872|metal ion binding;	.	.
chr10	76622992	76623361	370	76623165	14	6.12713	3.72537	2.6678	3_peak_224	chr10	76623325	76625325	Upstream2k	ENSMUSG00000020241	Col6a2	gi|22203747|ref|NP_666119.1|	4119	0	collagen alpha-2(VI) chain precursor [Mus musculus]	gi|755534058|ref|XM_006513177.2|	4401	0	PREDICTED: Mus musculus collagen, type VI, alpha 2 (Col6a2), transcript variant X1, mRNA	Q02788	1591	0	Collagen alpha-2(VI) chain	.	.	.	.	pfam00092	VWA	von Willebrand factor type A domain.	GO:0007155|cell adhesion;GO:0070208|protein heterotrimerization;GO:0009749|response to glucose;	GO:0005581|collagen trimer;GO:0070062|extracellular exosome;GO:0031012|extracellular matrix;GO:0005576|extracellular region;GO:0005615|extracellular space;GO:1903561|extracellular vesicle;GO:0043234|protein complex;GO:0005578|proteinaceous extracellular matrix;GO:0042383|sarcolemma;	.	K06238	COL6A; collagen, type VI, alpha
chr10	76622992	76623361	370	76623165	14	6.12713	3.72537	2.6678	3_peak_224	chr10	76623325	76625325	Upstream2k	ENSMUSG00000020241	Col6a2	gi|22203747|ref|NP_666119.1|	4119	0	collagen alpha-2(VI) chain precursor [Mus musculus]	gi|755534058|ref|XM_006513177.2|	4401	0	PREDICTED: Mus musculus collagen, type VI, alpha 2 (Col6a2), transcript variant X1, mRNA	Q02788	1591	0	Collagen alpha-2(VI) chain	.	.	.	.	pfam00092	VWA	von Willebrand factor type A domain.	GO:0007155|cell adhesion;GO:0070208|protein heterotrimerization;GO:0009749|response to glucose;	GO:0005581|collagen trimer;GO:0070062|extracellular exosome;GO:0031012|extracellular matrix;GO:0005576|extracellular region;GO:0005615|extracellular space;GO:1903561|extracellular vesicle;GO:0043234|protein complex;GO:0005578|proteinaceous extracellular matrix;GO:0042383|sarcolemma;	.	K06238	COL6A; collagen, type VI, alpha
chr9	105960588	105960994	407	105960960	15	6.88576	3.98926	3.25458	3_peak_2684	chr9	105960643	105962643	Upstream2k	ENSMUSG00000091345	Col6a5	gi|816380041|sp|A6H584.4|CO6A5_MOUSE	7836	0	RecName: Full=Collagen alpha-5(VI) chain; AltName: Full=Collagen alpha-1(XXIX) chain; Flags: Precursor	gi|269315862|ref|NM_001167923.1|	9289	0	Mus musculus collagen, type VI, alpha 5 (Col6a5), mRNA	A6H584	3021	0	Collagen alpha-5(VI) chain	.	.	.	.	pfam00092	VWA	von Willebrand factor type A domain.	GO:0007155|cell adhesion;	GO:0005581|collagen trimer;GO:0005576|extracellular region;GO:0005578|proteinaceous extracellular matrix;	.	K06238	COL6A; collagen, type VI, alpha
chr9	105960588	105960994	407	105960960	15	6.88576	3.98926	3.25458	3_peak_2684	chr9	105960643	105962643	Upstream2k	ENSMUSG00000091345	Col6a5	gi|816380041|sp|A6H584.4|CO6A5_MOUSE	7836	0	RecName: Full=Collagen alpha-5(VI) chain; AltName: Full=Collagen alpha-1(XXIX) chain; Flags: Precursor	gi|269315862|ref|NM_001167923.1|	9289	0	Mus musculus collagen, type VI, alpha 5 (Col6a5), mRNA	A6H584	3021	0	Collagen alpha-5(VI) chain	.	.	.	.	pfam00092	VWA	von Willebrand factor type A domain.	GO:0007155|cell adhesion;	GO:0005581|collagen trimer;GO:0005576|extracellular region;GO:0005578|proteinaceous extracellular matrix;	.	K06238	COL6A; collagen, type VI, alpha
chr8	70374432	70374831	400	70374576	23	7.43371	3.36545	3.69646	3_peak_2466	chr8	70373037	70375037	Upstream2k	ENSMUSG00000031849	Comp	gi|118764323|gb|AAI28369.1|	3423	0	Cartilage oligomeric matrix protein [Mus musculus]	gi|162287139|ref|NM_016685.2|	2416	0	Mus musculus cartilage oligomeric matrix protein (Comp), mRNA	Q9R0G6	238	1e-72	Cartilage oligomeric matrix protein	.	.	.	.	pfam05735	TSP_C	Thrombospondin C-terminal region. This region is found at the C-terminus of thrombospondin and related proteins.	GO:0006915|apoptotic process;GO:0007155|cell adhesion;GO:0003417|growth plate cartilage development;GO:0060173|limb development;GO:0043066|negative regulation of apoptotic process;	GO:0070062|extracellular exosome;GO:0005615|extracellular space;GO:0005578|proteinaceous extracellular matrix;	GO:0005509|calcium ion binding;GO:0005518|collagen binding;GO:0043395|heparan sulfate proteoglycan binding;GO:0008201|heparin binding;GO:0002020|protease binding;	K04659	THBS2S; thrombospondin 2/3/4/5
chr7	132154613	132155163	551	132154913	25	6.59509	2.93579	3.03334	3_peak_2336	chr7	132154739	132156739	Upstream2k	ENSMUSG00000030862	Cpxm2	gi|23813893|sp|Q9D2L5.1|CPXM2_MOUSE	3583	0	RecName: Full=Inactive carboxypeptidase-like protein X2; Flags: Precursor	gi|229092757|ref|NM_018867.5|	3498	0	Mus musculus carboxypeptidase X 2 (M14 family) (Cpxm2), mRNA	Q9D2L5	387	4e-128	Inactive carboxypeptidase-like protein X2	.	.	.	.	pfam00246	Peptidase_M14	Zinc carboxypeptidase.	.	GO:0005576|extracellular region;	GO:0008270|zinc ion binding;	K08639	CPXM2; carboxypeptidase X2
chr7	132154613	132155163	551	132154913	25	6.59509	2.93579	3.03334	3_peak_2336	chr7	132154622	132156622	Upstream2k	ENSMUSG00000030862	Cpxm2	gi|23813893|sp|Q9D2L5.1|CPXM2_MOUSE	3583	0	RecName: Full=Inactive carboxypeptidase-like protein X2; Flags: Precursor	gi|229092757|ref|NM_018867.5|	3498	0	Mus musculus carboxypeptidase X 2 (M14 family) (Cpxm2), mRNA	Q9D2L5	387	4e-128	Inactive carboxypeptidase-like protein X2	.	.	.	.	pfam00246	Peptidase_M14	Zinc carboxypeptidase.	.	GO:0005576|extracellular region;	GO:0008270|zinc ion binding;	K08639	CPXM2; carboxypeptidase X2
chr5	35526227	35526653	427	35526401	38	8.01776	2.71286	4.17304	3_peak_1861	chr5	35525698	35527698	Upstream2k	ENSMUSG00000036596	Cpz	gi|120407066|ref|NP_694747.2|	3269	0	carboxypeptidase Z precursor [Mus musculus]	gi|120407065|ref|NM_153107.2|	2173	0	Mus musculus carboxypeptidase Z (Cpz), mRNA	Q8R4V4	1258	0	Carboxypeptidase Z	.	.	.	.	pfam00246	Peptidase_M14	Zinc carboxypeptidase.	GO:0006518|peptide metabolic process;GO:0016485|protein processing;GO:0016055|Wnt signaling pathway;	GO:0070062|extracellular exosome;GO:0005615|extracellular space;GO:0005578|proteinaceous extracellular matrix;	GO:0004181|metallocarboxypeptidase activity;GO:0004185|serine-type carboxypeptidase activity;GO:0008270|zinc ion binding;	K13022	CPZ; carboxypeptidase Z [EC:3.4.17.-]
chr5	35526227	35526653	427	35526401	38	8.01776	2.71286	4.17304	3_peak_1861	chr5	35525571	35527571	Upstream2k	ENSMUSG00000036596	Cpz	gi|120407066|ref|NP_694747.2|	3269	0	carboxypeptidase Z precursor [Mus musculus]	gi|120407065|ref|NM_153107.2|	2173	0	Mus musculus carboxypeptidase Z (Cpz), mRNA	Q8R4V4	1258	0	Carboxypeptidase Z	.	.	.	.	pfam00246	Peptidase_M14	Zinc carboxypeptidase.	GO:0006518|peptide metabolic process;GO:0016485|protein processing;GO:0016055|Wnt signaling pathway;	GO:0070062|extracellular exosome;GO:0005615|extracellular space;GO:0005578|proteinaceous extracellular matrix;	GO:0004181|metallocarboxypeptidase activity;GO:0004185|serine-type carboxypeptidase activity;GO:0008270|zinc ion binding;	K13022	CPZ; carboxypeptidase Z [EC:3.4.17.-]
chr7	90441708	90442105	398	90441897	14	9.70607	5.77041	5.60794	3_peak_2279	chr7	90440728	90442728	Upstream2k	ENSMUSG00000051451	Crebzf	gi|122056689|ref|NP_660133.2|	1134	2e-141	CREB/ATF bZIP transcription factor [Mus musculus]	gi|354789072|gb|JN953573.1|	3376	0	Mus musculus targeted KO-first, conditional ready, lacZ-tagged mutant allele Tmem126a:tm1a(EUCOMM)Wtsi; transgenic	Q91ZR3	238	7e-75	CREB/ATF bZIP transcription factor	.	.	.	.	pfam00170	bZIP_1	bZIP transcription factor. The Pfam entry includes the basic region and the leucine zipper region.	GO:0045814|negative regulation of gene expression, epigenetic;GO:0045892|negative regulation of transcription, DNA-templated;GO:0051090|regulation of sequence-specific DNA binding transcription factor activity;GO:0009615|response to virus;GO:0006351|transcription, DNA-templated;	GO:0005634|nucleus;	GO:0042802|identical protein binding;GO:0043565|sequence-specific DNA binding;GO:0003700|transcription factor activity, sequence-specific DNA binding;	.	.
chr7	90441708	90442105	398	90441897	14	9.70607	5.77041	5.60794	3_peak_2279	chr7	90441668	90443668	Upstream2k	ENSMUSG00000051451	Crebzf	gi|122056689|ref|NP_660133.2|	1134	2e-141	CREB/ATF bZIP transcription factor [Mus musculus]	gi|354789072|gb|JN953573.1|	3376	0	Mus musculus targeted KO-first, conditional ready, lacZ-tagged mutant allele Tmem126a:tm1a(EUCOMM)Wtsi; transgenic	Q91ZR3	238	7e-75	CREB/ATF bZIP transcription factor	.	.	.	.	pfam00170	bZIP_1	bZIP transcription factor. The Pfam entry includes the basic region and the leucine zipper region.	GO:0045814|negative regulation of gene expression, epigenetic;GO:0045892|negative regulation of transcription, DNA-templated;GO:0051090|regulation of sequence-specific DNA binding transcription factor activity;GO:0009615|response to virus;GO:0006351|transcription, DNA-templated;	GO:0005634|nucleus;	GO:0042802|identical protein binding;GO:0043565|sequence-specific DNA binding;GO:0003700|transcription factor activity, sequence-specific DNA binding;	.	.
chr7	90441708	90442105	398	90441897	14	9.70607	5.77041	5.60794	3_peak_2279	chr7	90441669	90443669	Upstream2k	ENSMUSG00000051451	Crebzf	gi|122056689|ref|NP_660133.2|	1134	2e-141	CREB/ATF bZIP transcription factor [Mus musculus]	gi|354789072|gb|JN953573.1|	3376	0	Mus musculus targeted KO-first, conditional ready, lacZ-tagged mutant allele Tmem126a:tm1a(EUCOMM)Wtsi; transgenic	Q91ZR3	238	7e-75	CREB/ATF bZIP transcription factor	.	.	.	.	pfam00170	bZIP_1	bZIP transcription factor. The Pfam entry includes the basic region and the leucine zipper region.	GO:0045814|negative regulation of gene expression, epigenetic;GO:0045892|negative regulation of transcription, DNA-templated;GO:0051090|regulation of sequence-specific DNA binding transcription factor activity;GO:0009615|response to virus;GO:0006351|transcription, DNA-templated;	GO:0005634|nucleus;	GO:0042802|identical protein binding;GO:0043565|sequence-specific DNA binding;GO:0003700|transcription factor activity, sequence-specific DNA binding;	.	.
chr7	90441708	90442105	398	90441897	14	9.70607	5.77041	5.60794	3_peak_2279	chr7	90441677	90443677	Upstream2k	ENSMUSG00000051451	Crebzf	gi|122056689|ref|NP_660133.2|	1134	2e-141	CREB/ATF bZIP transcription factor [Mus musculus]	gi|354789072|gb|JN953573.1|	3376	0	Mus musculus targeted KO-first, conditional ready, lacZ-tagged mutant allele Tmem126a:tm1a(EUCOMM)Wtsi; transgenic	Q91ZR3	238	7e-75	CREB/ATF bZIP transcription factor	.	.	.	.	pfam00170	bZIP_1	bZIP transcription factor. The Pfam entry includes the basic region and the leucine zipper region.	GO:0045814|negative regulation of gene expression, epigenetic;GO:0045892|negative regulation of transcription, DNA-templated;GO:0051090|regulation of sequence-specific DNA binding transcription factor activity;GO:0009615|response to virus;GO:0006351|transcription, DNA-templated;	GO:0005634|nucleus;	GO:0042802|identical protein binding;GO:0043565|sequence-specific DNA binding;GO:0003700|transcription factor activity, sequence-specific DNA binding;	.	.
chr7	90441708	90442105	398	90441897	14	9.70607	5.77041	5.60794	3_peak_2279	chr7	90441754	90443754	Upstream2k	ENSMUSG00000051451	Crebzf	gi|122056689|ref|NP_660133.2|	1134	2e-141	CREB/ATF bZIP transcription factor [Mus musculus]	gi|354789072|gb|JN953573.1|	3376	0	Mus musculus targeted KO-first, conditional ready, lacZ-tagged mutant allele Tmem126a:tm1a(EUCOMM)Wtsi; transgenic	Q91ZR3	238	7e-75	CREB/ATF bZIP transcription factor	.	.	.	.	pfam00170	bZIP_1	bZIP transcription factor. The Pfam entry includes the basic region and the leucine zipper region.	GO:0045814|negative regulation of gene expression, epigenetic;GO:0045892|negative regulation of transcription, DNA-templated;GO:0051090|regulation of sequence-specific DNA binding transcription factor activity;GO:0009615|response to virus;GO:0006351|transcription, DNA-templated;	GO:0005634|nucleus;	GO:0042802|identical protein binding;GO:0043565|sequence-specific DNA binding;GO:0003700|transcription factor activity, sequence-specific DNA binding;	.	.
chr7	90441708	90442105	398	90441897	14	9.70607	5.77041	5.60794	3_peak_2279	chr7	90441878	90443878	Upstream2k	ENSMUSG00000051451	Crebzf	gi|122056689|ref|NP_660133.2|	1134	2e-141	CREB/ATF bZIP transcription factor [Mus musculus]	gi|354789072|gb|JN953573.1|	3376	0	Mus musculus targeted KO-first, conditional ready, lacZ-tagged mutant allele Tmem126a:tm1a(EUCOMM)Wtsi; transgenic	Q91ZR3	238	7e-75	CREB/ATF bZIP transcription factor	.	.	.	.	pfam00170	bZIP_1	bZIP transcription factor. The Pfam entry includes the basic region and the leucine zipper region.	GO:0045814|negative regulation of gene expression, epigenetic;GO:0045892|negative regulation of transcription, DNA-templated;GO:0051090|regulation of sequence-specific DNA binding transcription factor activity;GO:0009615|response to virus;GO:0006351|transcription, DNA-templated;	GO:0005634|nucleus;	GO:0042802|identical protein binding;GO:0043565|sequence-specific DNA binding;GO:0003700|transcription factor activity, sequence-specific DNA binding;	.	.
chr7	90441708	90442105	398	90441897	14	9.70607	5.77041	5.60794	3_peak_2279	chr7	90441886	90443886	Upstream2k	ENSMUSG00000051451	Crebzf	gi|122056689|ref|NP_660133.2|	1134	2e-141	CREB/ATF bZIP transcription factor [Mus musculus]	gi|354789072|gb|JN953573.1|	3376	0	Mus musculus targeted KO-first, conditional ready, lacZ-tagged mutant allele Tmem126a:tm1a(EUCOMM)Wtsi; transgenic	Q91ZR3	238	7e-75	CREB/ATF bZIP transcription factor	.	.	.	.	pfam00170	bZIP_1	bZIP transcription factor. The Pfam entry includes the basic region and the leucine zipper region.	GO:0045814|negative regulation of gene expression, epigenetic;GO:0045892|negative regulation of transcription, DNA-templated;GO:0051090|regulation of sequence-specific DNA binding transcription factor activity;GO:0009615|response to virus;GO:0006351|transcription, DNA-templated;	GO:0005634|nucleus;	GO:0042802|identical protein binding;GO:0043565|sequence-specific DNA binding;GO:0003700|transcription factor activity, sequence-specific DNA binding;	.	.
chr11	104131030	104131389	360	104131381	34	8.67833	3.04181	4.72774	3_peak_434	chr11	104130854	104132854	Upstream2k	ENSMUSG00000018634	Crhr1	gi|6681013|ref|NP_031788.1|	1950	0	corticotropin-releasing factor receptor 1 isoform 1 precursor [Mus musculus]	gi|927231747|ref|NM_007762.5|	2460	0	Mus musculus corticotropin releasing hormone receptor 1 (Crhr1), transcript variant 1, mRNA	P35347	755	0	Corticotropin-releasing factor receptor 1	.	.	.	.	pfam00002	7tm_2	7 transmembrane receptor (Secretin family). This family is known as Family B, the secretin-receptor family or family 2 of the G-protein-coupled receptors (GCPRs).They have been described in many animal species, but not in plants, fungi or prokaryotes. Three distinct sub-families are recognized. Subfamily B1 contains classical hormone receptors, such as receptors for secretin and glucagon, that are all involved in cAMP-mediated signalling pathways. Subfamily B2 contains receptors with long extracellular N-termini, such as the leukocyte cell-surface antigen CD97; calcium-independent receptors for latrotoxin, and brain-specific angiogenesis inhibitors amongst others. Subfamily B3 includes Methuselah and other Drosophila proteins. Other than the typical seven-transmembrane region, characteristic structural features include an amino-terminal extracellular domain involved in ligand binding, and an intracellular loop (IC3) required for specific G-protein coupling.	GO:0030325|adrenal gland development;GO:0048148|behavioral response to cocaine;GO:0048149|behavioral response to ethanol;GO:0048266|behavioral response to pain;GO:0007166|cell surface receptor signaling pathway;GO:0071376|cellular response to corticotropin-releasing hormone stimulus;GO:0051458|corticotropin secretion;GO:0030855|epithelial cell differentiation;GO:0042596|fear response;GO:0007631|feeding behavior;GO:0051867|general adaptation syndrome, behavioral process;GO:0021854|hypothalamus development;GO:0035641|locomotory exploration behavior;GO:0060291|long-term synaptic potentiation;GO:0007613|memory;GO:0032811|negative regulation of epinephrine secretion;GO:2000252|negative regulation of feeding behavior;GO:1901215|negative regulation of neuron death;GO:1901386|negative regulation of voltage-gated calcium channel activity;GO:0007218|neuropeptide signaling pathway;GO:0007200|phospholipase C-activating G-protein coupled receptor signaling pathway;GO:0010579|positive regulation of adenylate cyclase activity involved in G-protein coupled receptor signaling pathway;GO:0007204|positive regulation of cytosolic calcium ion concentration;GO:0043306|positive regulation of mast cell degranulation;GO:0010578|regulation of adenylate cyclase activity involved in G-protein coupled receptor signaling pathway;GO:2000852|regulation of corticosterone secretion;GO:0051602|response to electrical stimulus;GO:0001666|response to hypoxia;GO:0035902|response to immobilization stress;GO:0008542|visual learning;	GO:0045177|apical part of cell;GO:0030425|dendrite;GO:0016021|integral component of membrane;GO:0031226|intrinsic component of plasma membrane;GO:0005771|multivesicular body;GO:0043025|neuronal cell body;GO:0005802|trans-Golgi network;GO:0031982|vesicle;	GO:0015056|corticotrophin-releasing factor receptor activity;GO:0051424|corticotropin-releasing hormone binding;GO:0043404|corticotropin-releasing hormone receptor activity;	K04578	CRHR1; corticotropin releasing hormone receptor 1
chr1	74892946	74893465	520	74893464	29	5.58812	2.45032	2.27684	3_peak_58	chr1	74893143	74895143	Upstream2k	ENSMUSG00000006546	Cryba2	gi|148667938|gb|EDL00355.1|	1095	2e-149	crystallin, beta A2, partial [Mus musculus]	gi|755492052|ref|XM_006495657.2|	720	0	PREDICTED: Mus musculus crystallin, beta A2 (Cryba2), transcript variant X2, mRNA	Q9JJV1	383	3e-134	Beta-crystallin A2	.	.	.	.	pfam00030	Crystall	Beta/Gamma crystallin. The alignment comprises two Greek key motifs since the similarity between them is very low.	GO:0002088|lens development in camera-type eye;	.	GO:0042803|protein homodimerization activity;GO:0005212|structural constituent of eye lens;	.	.
chr1	74892946	74893465	520	74893464	29	5.58812	2.45032	2.27684	3_peak_58	chr1	74892892	74894892	Upstream2k	ENSMUSG00000006546	Cryba2	gi|148667938|gb|EDL00355.1|	1095	2e-149	crystallin, beta A2, partial [Mus musculus]	gi|755492052|ref|XM_006495657.2|	720	0	PREDICTED: Mus musculus crystallin, beta A2 (Cryba2), transcript variant X2, mRNA	Q9JJV1	383	3e-134	Beta-crystallin A2	.	.	.	.	pfam00030	Crystall	Beta/Gamma crystallin. The alignment comprises two Greek key motifs since the similarity between them is very low.	GO:0002088|lens development in camera-type eye;	.	GO:0042803|protein homodimerization activity;GO:0005212|structural constituent of eye lens;	.	.
chr4	127986795	127987179	385	127986848	39	8.20074	2.71722	4.3247	3_peak_1740	chr4	127985856	127987856	Upstream2k	ENSMUSG00000028804	Csmd2	gi|530339639|ref|NP_001268884.1|	18748	0	CUB and sushi domain-containing protein 2 [Mus musculus]	gi|530339638|ref|NM_001281955.1|	13555	0	Mus musculus CUB and Sushi multiple domains 2 (Csmd2), mRNA	Q7Z408	70.1	1e-10	CUB and sushi domain-containing protein 2	.	.	.	.	pfam00431	CUB	CUB domain.	.	GO:0016021|integral component of membrane;GO:0005886|plasma membrane;	.	K17495	CSMD; CUB and sushi domain-containing protein
chr4	127986795	127987179	385	127986848	39	8.20074	2.71722	4.3247	3_peak_1740	chr4	127986043	127988043	Upstream2k	ENSMUSG00000028804	Csmd2	gi|530339639|ref|NP_001268884.1|	18748	0	CUB and sushi domain-containing protein 2 [Mus musculus]	gi|530339638|ref|NM_001281955.1|	13555	0	Mus musculus CUB and Sushi multiple domains 2 (Csmd2), mRNA	Q7Z408	70.1	1e-10	CUB and sushi domain-containing protein 2	.	.	.	.	pfam00431	CUB	CUB domain.	.	GO:0016021|integral component of membrane;GO:0005886|plasma membrane;	.	K17495	CSMD; CUB and sushi domain-containing protein
chr4	127986795	127987179	385	127986848	39	8.20074	2.71722	4.3247	3_peak_1740	chr4	127986043	127988043	Upstream2k	ENSMUSG00000028804	Csmd2	gi|530339639|ref|NP_001268884.1|	18748	0	CUB and sushi domain-containing protein 2 [Mus musculus]	gi|530339638|ref|NM_001281955.1|	13555	0	Mus musculus CUB and Sushi multiple domains 2 (Csmd2), mRNA	Q7Z408	70.1	1e-10	CUB and sushi domain-containing protein 2	.	.	.	.	pfam00431	CUB	CUB domain.	.	GO:0016021|integral component of membrane;GO:0005886|plasma membrane;	.	K17495	CSMD; CUB and sushi domain-containing protein
chr13	13860736	13861179	444	13860879	17	11.2382	6.01706	6.95232	3_peak_577	chr13	13860533	13862533	Upstream2k	ENSMUSG00000113811	CT009546.3	gi|589935503|ref|XP_006980523.1|	1449	0	PREDICTED: heterogeneous nuclear ribonucleoprotein F-like [Peromyscus maniculatus bairdii]	gi|74138204|dbj|AK148509.1|	3436	0	Mus musculus adult pancreas islet cells cDNA, RIKEN full-length enriched library, clone:C820015B22 product:unclassifiable, full insert sequence	Q794E4	64.7	3e-09	Heterogeneous nuclear ribonucleoprotein F	.	.	.	.	pfam08080	zf-RNPHF	RNPHF zinc finger. This domain is a putative zinc-binding domain (CHHC motif) in RNP H and F. The domain is often associated with pfam00076.	GO:0006397|mRNA processing;GO:0043484|regulation of RNA splicing;GO:0008380|RNA splicing;	GO:0071013|catalytic step 2 spliceosome;GO:0005737|cytoplasm;GO:0016020|membrane;GO:0005654|nucleoplasm;GO:0005634|nucleus;	GO:0000166|nucleotide binding;GO:0044822|poly(A) RNA binding;GO:0003727|single-stranded RNA binding;GO:0017025|TBP-class protein binding;GO:0008134|transcription factor binding;	K12898	HNRNPF_H; heterogeneous nuclear ribonucleoprotein F/H
chr17	39847530	39848662	1133	39848279	1034	119.736	2.27466	114.06	3_peak_1025	chr17	39848201	39850201	Upstream2k	ENSMUSG00000106106	CT010467.1	gi|14669161|gb|AAK71346.1|	763	2e-98	ETS-related transcription factor ERF [Mus musculus]	gi|374253766|ref|NG_032038.1|	1849	0	Mus musculus 18s RNA, related sequence 5 (Rn18s-rs5) pseudogene on chromosome 17	Q5DU56	68.6	1e-10	Protein NLRC3	.	.	.	.	pfam15402	Spc7_N	N-terminus of kinetochore NMS complex subunit Spc7.	GO:0007249|I-kappaB kinase/NF-kappaB signaling;GO:0043124|negative regulation of I-kappaB kinase/NF-kappaB signaling;GO:0032691|negative regulation of interleukin-1 beta production;GO:0032695|negative regulation of interleukin-12 production;GO:0032715|negative regulation of interleukin-6 production;GO:0032088|negative regulation of NF-kappaB transcription factor activity;GO:0032720|negative regulation of tumor necrosis factor production;GO:0031396|regulation of protein ubiquitination;GO:0032496|response to lipopolysaccharide;GO:0042110|T cell activation;	GO:0005737|cytoplasm;	GO:0005524|ATP binding;	.	.
chr14	24004733	24005334	602	24005184	38	10.9988	3.4127	6.73928	3_peak_699	chr14	24002990	24004990	Upstream2k	ENSMUSG00000114953	CT025624.2	gi|148669501|gb|EDL01448.1|	373	9e-35	potassium large conductance calcium-activated channel, subfamily M, alpha member 1, isoform CRA_b, partial [Mus musculus]	gi|85539613|emb|CT025624.11|	1294	0	Mouse DNA sequence from clone RP24-212N20 on chromosome 14, complete sequence	Q9BG98	98.6	7e-20	Calcium-activated potassium channel subunit alpha-1	.	.	.	.	pfam04094	DUF390	Protein of unknown function (DUF390). This is a family of long proteins currently only found in the rice genome. They have no known function. However they may be some kind of transposable element.	.	GO:0005789|endoplasmic reticulum membrane;GO:0008076|voltage-gated potassium channel complex;	GO:0015269|calcium-activated potassium channel activity;GO:0046872|metal ion binding;GO:0005249|voltage-gated potassium channel activity;	K04936	KCNMA1; potassium large conductance calcium-activated channel subfamily M alpha member 1
chr14	24002437	24002817	381	24002668	31	6.97814	2.74001	3.32845	3_peak_698	chr14	24001843	24003843	Upstream2k	ENSMUSG00000114953	CT025624.2	gi|148669501|gb|EDL01448.1|	373	9e-35	potassium large conductance calcium-activated channel, subfamily M, alpha member 1, isoform CRA_b, partial [Mus musculus]	gi|85539613|emb|CT025624.11|	1294	0	Mouse DNA sequence from clone RP24-212N20 on chromosome 14, complete sequence	Q9BG98	98.6	7e-20	Calcium-activated potassium channel subunit alpha-1	.	.	.	.	pfam04094	DUF390	Protein of unknown function (DUF390). This is a family of long proteins currently only found in the rice genome. They have no known function. However they may be some kind of transposable element.	.	GO:0005789|endoplasmic reticulum membrane;GO:0008076|voltage-gated potassium channel complex;	GO:0015269|calcium-activated potassium channel activity;GO:0046872|metal ion binding;GO:0005249|voltage-gated potassium channel activity;	K04936	KCNMA1; potassium large conductance calcium-activated channel subfamily M alpha member 1
chr9	24773866	24774611	746	24774256	49	13.0797	3.32567	8.60059	3_peak_2546	chr9	24774466	24776466	Upstream2k	ENSMUSG00000111275	CT025664.1	gi|148693348|gb|EDL25295.1|	487	1e-53	mCG145415, partial [Mus musculus]	gi|26095424|dbj|AK052870.1|	3275	0	Mus musculus 16 days neonate heart cDNA, RIKEN full-length enriched library, clone:D830014N11 product:unclassifiable, full insert sequence	.	.	.	.	.	.	.	.	pfam14296	O-ag_pol_Wzy	O-antigen polysaccharide polymerase Wzy. This family includes O-antigen polysaccharide polymerases. These enzymes link O-units via a glycosidic linkage to form a long O-antigen. These enzymes vary in specificity and sequence.	.	.	.	.	.
chr7	133124242	133125109	868	133124554	52	17.2878	4.02475	12.512	3_peak_2342	chr7	133123166	133125166	Upstream2k	ENSMUSG00000030970	Ctbp2	gi|282721029|ref|NP_001164215.1|	5051	0	C-terminal-binding protein 2 isoform 1 [Mus musculus]	gi|282721028|ref|NM_001170744.1|	3603	0	Mus musculus C-terminal binding protein 2 (Ctbp2), transcript variant 1, mRNA	P56546	815	0	C-terminal-binding protein 2	MJ1018	164	2e-41	COG0111	pfam00389	2-Hacid_dh	D-isomer specific 2-hydroxyacid dehydrogenase, catalytic domain. This family represents the largest portion of the catalytic domain of 2-hydroxyacid dehydrogenases as the NAD binding domain is inserted within the structural domain.	GO:0000122|negative regulation of transcription from RNA polymerase II promoter;GO:0045892|negative regulation of transcription, DNA-templated;GO:0035563|positive regulation of chromatin binding;GO:0048386|positive regulation of retinoic acid receptor signaling pathway;GO:0045944|positive regulation of transcription from RNA polymerase II promoter;GO:0006351|transcription, DNA-templated;GO:0050872|white fat cell differentiation;	GO:0030054|cell junction;GO:0005634|nucleus;GO:0097470|ribbon synapse;GO:0017053|transcriptional repressor complex;	GO:0003682|chromatin binding;GO:0051287|NAD binding;GO:0016616|oxidoreductase activity, acting on the CH-OH group of donors, NAD or NADP as acceptor;GO:0042803|protein homodimerization activity;GO:0003713|transcription coactivator activity;GO:0003714|transcription corepressor activity;	K04496	CTBP; C-terminal binding protein
chr7	133124242	133125109	868	133124554	52	17.2878	4.02475	12.512	3_peak_2342	chr7	133123367	133125367	Upstream2k	ENSMUSG00000030970	Ctbp2	gi|282721029|ref|NP_001164215.1|	5051	0	C-terminal-binding protein 2 isoform 1 [Mus musculus]	gi|282721028|ref|NM_001170744.1|	3603	0	Mus musculus C-terminal binding protein 2 (Ctbp2), transcript variant 1, mRNA	P56546	815	0	C-terminal-binding protein 2	MJ1018	164	2e-41	COG0111	pfam00389	2-Hacid_dh	D-isomer specific 2-hydroxyacid dehydrogenase, catalytic domain. This family represents the largest portion of the catalytic domain of 2-hydroxyacid dehydrogenases as the NAD binding domain is inserted within the structural domain.	GO:0000122|negative regulation of transcription from RNA polymerase II promoter;GO:0045892|negative regulation of transcription, DNA-templated;GO:0035563|positive regulation of chromatin binding;GO:0048386|positive regulation of retinoic acid receptor signaling pathway;GO:0045944|positive regulation of transcription from RNA polymerase II promoter;GO:0006351|transcription, DNA-templated;GO:0050872|white fat cell differentiation;	GO:0030054|cell junction;GO:0005634|nucleus;GO:0097470|ribbon synapse;GO:0017053|transcriptional repressor complex;	GO:0003682|chromatin binding;GO:0051287|NAD binding;GO:0016616|oxidoreductase activity, acting on the CH-OH group of donors, NAD or NADP as acceptor;GO:0042803|protein homodimerization activity;GO:0003713|transcription coactivator activity;GO:0003714|transcription corepressor activity;	K04496	CTBP; C-terminal binding protein
chr7	133124242	133125109	868	133124554	52	17.2878	4.02475	12.512	3_peak_2342	chr7	133123348	133125348	Upstream2k	ENSMUSG00000030970	Ctbp2	gi|282721029|ref|NP_001164215.1|	5051	0	C-terminal-binding protein 2 isoform 1 [Mus musculus]	gi|282721028|ref|NM_001170744.1|	3603	0	Mus musculus C-terminal binding protein 2 (Ctbp2), transcript variant 1, mRNA	P56546	815	0	C-terminal-binding protein 2	MJ1018	164	2e-41	COG0111	pfam00389	2-Hacid_dh	D-isomer specific 2-hydroxyacid dehydrogenase, catalytic domain. This family represents the largest portion of the catalytic domain of 2-hydroxyacid dehydrogenases as the NAD binding domain is inserted within the structural domain.	GO:0000122|negative regulation of transcription from RNA polymerase II promoter;GO:0045892|negative regulation of transcription, DNA-templated;GO:0035563|positive regulation of chromatin binding;GO:0048386|positive regulation of retinoic acid receptor signaling pathway;GO:0045944|positive regulation of transcription from RNA polymerase II promoter;GO:0006351|transcription, DNA-templated;GO:0050872|white fat cell differentiation;	GO:0030054|cell junction;GO:0005634|nucleus;GO:0097470|ribbon synapse;GO:0017053|transcriptional repressor complex;	GO:0003682|chromatin binding;GO:0051287|NAD binding;GO:0016616|oxidoreductase activity, acting on the CH-OH group of donors, NAD or NADP as acceptor;GO:0042803|protein homodimerization activity;GO:0003713|transcription coactivator activity;GO:0003714|transcription corepressor activity;	K04496	CTBP; C-terminal binding protein
chr7	133124242	133125109	868	133124554	52	17.2878	4.02475	12.512	3_peak_2342	chr7	133123472	133125472	Upstream2k	ENSMUSG00000030970	Ctbp2	gi|282721029|ref|NP_001164215.1|	5051	0	C-terminal-binding protein 2 isoform 1 [Mus musculus]	gi|282721028|ref|NM_001170744.1|	3603	0	Mus musculus C-terminal binding protein 2 (Ctbp2), transcript variant 1, mRNA	P56546	815	0	C-terminal-binding protein 2	MJ1018	164	2e-41	COG0111	pfam00389	2-Hacid_dh	D-isomer specific 2-hydroxyacid dehydrogenase, catalytic domain. This family represents the largest portion of the catalytic domain of 2-hydroxyacid dehydrogenases as the NAD binding domain is inserted within the structural domain.	GO:0000122|negative regulation of transcription from RNA polymerase II promoter;GO:0045892|negative regulation of transcription, DNA-templated;GO:0035563|positive regulation of chromatin binding;GO:0048386|positive regulation of retinoic acid receptor signaling pathway;GO:0045944|positive regulation of transcription from RNA polymerase II promoter;GO:0006351|transcription, DNA-templated;GO:0050872|white fat cell differentiation;	GO:0030054|cell junction;GO:0005634|nucleus;GO:0097470|ribbon synapse;GO:0017053|transcriptional repressor complex;	GO:0003682|chromatin binding;GO:0051287|NAD binding;GO:0016616|oxidoreductase activity, acting on the CH-OH group of donors, NAD or NADP as acceptor;GO:0042803|protein homodimerization activity;GO:0003713|transcription coactivator activity;GO:0003714|transcription corepressor activity;	K04496	CTBP; C-terminal binding protein
chr7	133124242	133125109	868	133124554	52	17.2878	4.02475	12.512	3_peak_2342	chr7	133123346	133125346	Upstream2k	ENSMUSG00000030970	Ctbp2	gi|282721029|ref|NP_001164215.1|	5051	0	C-terminal-binding protein 2 isoform 1 [Mus musculus]	gi|282721028|ref|NM_001170744.1|	3603	0	Mus musculus C-terminal binding protein 2 (Ctbp2), transcript variant 1, mRNA	P56546	815	0	C-terminal-binding protein 2	MJ1018	164	2e-41	COG0111	pfam00389	2-Hacid_dh	D-isomer specific 2-hydroxyacid dehydrogenase, catalytic domain. This family represents the largest portion of the catalytic domain of 2-hydroxyacid dehydrogenases as the NAD binding domain is inserted within the structural domain.	GO:0000122|negative regulation of transcription from RNA polymerase II promoter;GO:0045892|negative regulation of transcription, DNA-templated;GO:0035563|positive regulation of chromatin binding;GO:0048386|positive regulation of retinoic acid receptor signaling pathway;GO:0045944|positive regulation of transcription from RNA polymerase II promoter;GO:0006351|transcription, DNA-templated;GO:0050872|white fat cell differentiation;	GO:0030054|cell junction;GO:0005634|nucleus;GO:0097470|ribbon synapse;GO:0017053|transcriptional repressor complex;	GO:0003682|chromatin binding;GO:0051287|NAD binding;GO:0016616|oxidoreductase activity, acting on the CH-OH group of donors, NAD or NADP as acceptor;GO:0042803|protein homodimerization activity;GO:0003713|transcription coactivator activity;GO:0003714|transcription corepressor activity;	K04496	CTBP; C-terminal binding protein
chr7	133124242	133125109	868	133124554	52	17.2878	4.02475	12.512	3_peak_2342	chr7	133123770	133125770	Upstream2k	ENSMUSG00000030970	Ctbp2	gi|282721029|ref|NP_001164215.1|	5051	0	C-terminal-binding protein 2 isoform 1 [Mus musculus]	gi|282721028|ref|NM_001170744.1|	3603	0	Mus musculus C-terminal binding protein 2 (Ctbp2), transcript variant 1, mRNA	P56546	815	0	C-terminal-binding protein 2	MJ1018	164	2e-41	COG0111	pfam00389	2-Hacid_dh	D-isomer specific 2-hydroxyacid dehydrogenase, catalytic domain. This family represents the largest portion of the catalytic domain of 2-hydroxyacid dehydrogenases as the NAD binding domain is inserted within the structural domain.	GO:0000122|negative regulation of transcription from RNA polymerase II promoter;GO:0045892|negative regulation of transcription, DNA-templated;GO:0035563|positive regulation of chromatin binding;GO:0048386|positive regulation of retinoic acid receptor signaling pathway;GO:0045944|positive regulation of transcription from RNA polymerase II promoter;GO:0006351|transcription, DNA-templated;GO:0050872|white fat cell differentiation;	GO:0030054|cell junction;GO:0005634|nucleus;GO:0097470|ribbon synapse;GO:0017053|transcriptional repressor complex;	GO:0003682|chromatin binding;GO:0051287|NAD binding;GO:0016616|oxidoreductase activity, acting on the CH-OH group of donors, NAD or NADP as acceptor;GO:0042803|protein homodimerization activity;GO:0003713|transcription coactivator activity;GO:0003714|transcription corepressor activity;	K04496	CTBP; C-terminal binding protein
chr7	133124242	133125109	868	133124554	52	17.2878	4.02475	12.512	3_peak_2342	chr7	133122615	133124615	Upstream2k	ENSMUSG00000030970	Ctbp2	gi|282721029|ref|NP_001164215.1|	5051	0	C-terminal-binding protein 2 isoform 1 [Mus musculus]	gi|282721028|ref|NM_001170744.1|	3603	0	Mus musculus C-terminal binding protein 2 (Ctbp2), transcript variant 1, mRNA	P56546	815	0	C-terminal-binding protein 2	MJ1018	164	2e-41	COG0111	pfam00389	2-Hacid_dh	D-isomer specific 2-hydroxyacid dehydrogenase, catalytic domain. This family represents the largest portion of the catalytic domain of 2-hydroxyacid dehydrogenases as the NAD binding domain is inserted within the structural domain.	GO:0000122|negative regulation of transcription from RNA polymerase II promoter;GO:0045892|negative regulation of transcription, DNA-templated;GO:0035563|positive regulation of chromatin binding;GO:0048386|positive regulation of retinoic acid receptor signaling pathway;GO:0045944|positive regulation of transcription from RNA polymerase II promoter;GO:0006351|transcription, DNA-templated;GO:0050872|white fat cell differentiation;	GO:0030054|cell junction;GO:0005634|nucleus;GO:0097470|ribbon synapse;GO:0017053|transcriptional repressor complex;	GO:0003682|chromatin binding;GO:0051287|NAD binding;GO:0016616|oxidoreductase activity, acting on the CH-OH group of donors, NAD or NADP as acceptor;GO:0042803|protein homodimerization activity;GO:0003713|transcription coactivator activity;GO:0003714|transcription corepressor activity;	K04496	CTBP; C-terminal binding protein
chr7	133124242	133125109	868	133124554	52	17.2878	4.02475	12.512	3_peak_2342	chr7	133123425	133125425	Upstream2k	ENSMUSG00000030970	Ctbp2	gi|282721029|ref|NP_001164215.1|	5051	0	C-terminal-binding protein 2 isoform 1 [Mus musculus]	gi|282721028|ref|NM_001170744.1|	3603	0	Mus musculus C-terminal binding protein 2 (Ctbp2), transcript variant 1, mRNA	P56546	815	0	C-terminal-binding protein 2	MJ1018	164	2e-41	COG0111	pfam00389	2-Hacid_dh	D-isomer specific 2-hydroxyacid dehydrogenase, catalytic domain. This family represents the largest portion of the catalytic domain of 2-hydroxyacid dehydrogenases as the NAD binding domain is inserted within the structural domain.	GO:0000122|negative regulation of transcription from RNA polymerase II promoter;GO:0045892|negative regulation of transcription, DNA-templated;GO:0035563|positive regulation of chromatin binding;GO:0048386|positive regulation of retinoic acid receptor signaling pathway;GO:0045944|positive regulation of transcription from RNA polymerase II promoter;GO:0006351|transcription, DNA-templated;GO:0050872|white fat cell differentiation;	GO:0030054|cell junction;GO:0005634|nucleus;GO:0097470|ribbon synapse;GO:0017053|transcriptional repressor complex;	GO:0003682|chromatin binding;GO:0051287|NAD binding;GO:0016616|oxidoreductase activity, acting on the CH-OH group of donors, NAD or NADP as acceptor;GO:0042803|protein homodimerization activity;GO:0003713|transcription coactivator activity;GO:0003714|transcription corepressor activity;	K04496	CTBP; C-terminal binding protein
chr7	133124242	133125109	868	133124554	52	17.2878	4.02475	12.512	3_peak_2342	chr7	133124354	133126354	Upstream2k	ENSMUSG00000030970	Ctbp2	gi|282721029|ref|NP_001164215.1|	5051	0	C-terminal-binding protein 2 isoform 1 [Mus musculus]	gi|282721028|ref|NM_001170744.1|	3603	0	Mus musculus C-terminal binding protein 2 (Ctbp2), transcript variant 1, mRNA	P56546	815	0	C-terminal-binding protein 2	MJ1018	164	2e-41	COG0111	pfam00389	2-Hacid_dh	D-isomer specific 2-hydroxyacid dehydrogenase, catalytic domain. This family represents the largest portion of the catalytic domain of 2-hydroxyacid dehydrogenases as the NAD binding domain is inserted within the structural domain.	GO:0000122|negative regulation of transcription from RNA polymerase II promoter;GO:0045892|negative regulation of transcription, DNA-templated;GO:0035563|positive regulation of chromatin binding;GO:0048386|positive regulation of retinoic acid receptor signaling pathway;GO:0045944|positive regulation of transcription from RNA polymerase II promoter;GO:0006351|transcription, DNA-templated;GO:0050872|white fat cell differentiation;	GO:0030054|cell junction;GO:0005634|nucleus;GO:0097470|ribbon synapse;GO:0017053|transcriptional repressor complex;	GO:0003682|chromatin binding;GO:0051287|NAD binding;GO:0016616|oxidoreductase activity, acting on the CH-OH group of donors, NAD or NADP as acceptor;GO:0042803|protein homodimerization activity;GO:0003713|transcription coactivator activity;GO:0003714|transcription corepressor activity;	K04496	CTBP; C-terminal binding protein
chr7	133124242	133125109	868	133124554	52	17.2878	4.02475	12.512	3_peak_2342	chr7	133123312	133125312	Upstream2k	ENSMUSG00000030970	Ctbp2	gi|282721029|ref|NP_001164215.1|	5051	0	C-terminal-binding protein 2 isoform 1 [Mus musculus]	gi|282721028|ref|NM_001170744.1|	3603	0	Mus musculus C-terminal binding protein 2 (Ctbp2), transcript variant 1, mRNA	P56546	815	0	C-terminal-binding protein 2	MJ1018	164	2e-41	COG0111	pfam00389	2-Hacid_dh	D-isomer specific 2-hydroxyacid dehydrogenase, catalytic domain. This family represents the largest portion of the catalytic domain of 2-hydroxyacid dehydrogenases as the NAD binding domain is inserted within the structural domain.	GO:0000122|negative regulation of transcription from RNA polymerase II promoter;GO:0045892|negative regulation of transcription, DNA-templated;GO:0035563|positive regulation of chromatin binding;GO:0048386|positive regulation of retinoic acid receptor signaling pathway;GO:0045944|positive regulation of transcription from RNA polymerase II promoter;GO:0006351|transcription, DNA-templated;GO:0050872|white fat cell differentiation;	GO:0030054|cell junction;GO:0005634|nucleus;GO:0097470|ribbon synapse;GO:0017053|transcriptional repressor complex;	GO:0003682|chromatin binding;GO:0051287|NAD binding;GO:0016616|oxidoreductase activity, acting on the CH-OH group of donors, NAD or NADP as acceptor;GO:0042803|protein homodimerization activity;GO:0003713|transcription coactivator activity;GO:0003714|transcription corepressor activity;	K04496	CTBP; C-terminal binding protein
chr7	133124242	133125109	868	133124554	52	17.2878	4.02475	12.512	3_peak_2342	chr7	133123856	133125856	Upstream2k	ENSMUSG00000030970	Ctbp2	gi|282721029|ref|NP_001164215.1|	5051	0	C-terminal-binding protein 2 isoform 1 [Mus musculus]	gi|282721028|ref|NM_001170744.1|	3603	0	Mus musculus C-terminal binding protein 2 (Ctbp2), transcript variant 1, mRNA	P56546	815	0	C-terminal-binding protein 2	MJ1018	164	2e-41	COG0111	pfam00389	2-Hacid_dh	D-isomer specific 2-hydroxyacid dehydrogenase, catalytic domain. This family represents the largest portion of the catalytic domain of 2-hydroxyacid dehydrogenases as the NAD binding domain is inserted within the structural domain.	GO:0000122|negative regulation of transcription from RNA polymerase II promoter;GO:0045892|negative regulation of transcription, DNA-templated;GO:0035563|positive regulation of chromatin binding;GO:0048386|positive regulation of retinoic acid receptor signaling pathway;GO:0045944|positive regulation of transcription from RNA polymerase II promoter;GO:0006351|transcription, DNA-templated;GO:0050872|white fat cell differentiation;	GO:0030054|cell junction;GO:0005634|nucleus;GO:0097470|ribbon synapse;GO:0017053|transcriptional repressor complex;	GO:0003682|chromatin binding;GO:0051287|NAD binding;GO:0016616|oxidoreductase activity, acting on the CH-OH group of donors, NAD or NADP as acceptor;GO:0042803|protein homodimerization activity;GO:0003713|transcription coactivator activity;GO:0003714|transcription corepressor activity;	K04496	CTBP; C-terminal binding protein
chr7	133124242	133125109	868	133124554	52	17.2878	4.02475	12.512	3_peak_2342	chr7	133123856	133125856	Upstream2k	ENSMUSG00000030970	Ctbp2	gi|282721029|ref|NP_001164215.1|	5051	0	C-terminal-binding protein 2 isoform 1 [Mus musculus]	gi|282721028|ref|NM_001170744.1|	3603	0	Mus musculus C-terminal binding protein 2 (Ctbp2), transcript variant 1, mRNA	P56546	815	0	C-terminal-binding protein 2	MJ1018	164	2e-41	COG0111	pfam00389	2-Hacid_dh	D-isomer specific 2-hydroxyacid dehydrogenase, catalytic domain. This family represents the largest portion of the catalytic domain of 2-hydroxyacid dehydrogenases as the NAD binding domain is inserted within the structural domain.	GO:0000122|negative regulation of transcription from RNA polymerase II promoter;GO:0045892|negative regulation of transcription, DNA-templated;GO:0035563|positive regulation of chromatin binding;GO:0048386|positive regulation of retinoic acid receptor signaling pathway;GO:0045944|positive regulation of transcription from RNA polymerase II promoter;GO:0006351|transcription, DNA-templated;GO:0050872|white fat cell differentiation;	GO:0030054|cell junction;GO:0005634|nucleus;GO:0097470|ribbon synapse;GO:0017053|transcriptional repressor complex;	GO:0003682|chromatin binding;GO:0051287|NAD binding;GO:0016616|oxidoreductase activity, acting on the CH-OH group of donors, NAD or NADP as acceptor;GO:0042803|protein homodimerization activity;GO:0003713|transcription coactivator activity;GO:0003714|transcription corepressor activity;	K04496	CTBP; C-terminal binding protein
chr7	133124242	133125109	868	133124554	52	17.2878	4.02475	12.512	3_peak_2342	chr7	133123184	133125184	Upstream2k	ENSMUSG00000030970	Ctbp2	gi|282721029|ref|NP_001164215.1|	5051	0	C-terminal-binding protein 2 isoform 1 [Mus musculus]	gi|282721028|ref|NM_001170744.1|	3603	0	Mus musculus C-terminal binding protein 2 (Ctbp2), transcript variant 1, mRNA	P56546	815	0	C-terminal-binding protein 2	MJ1018	164	2e-41	COG0111	pfam00389	2-Hacid_dh	D-isomer specific 2-hydroxyacid dehydrogenase, catalytic domain. This family represents the largest portion of the catalytic domain of 2-hydroxyacid dehydrogenases as the NAD binding domain is inserted within the structural domain.	GO:0000122|negative regulation of transcription from RNA polymerase II promoter;GO:0045892|negative regulation of transcription, DNA-templated;GO:0035563|positive regulation of chromatin binding;GO:0048386|positive regulation of retinoic acid receptor signaling pathway;GO:0045944|positive regulation of transcription from RNA polymerase II promoter;GO:0006351|transcription, DNA-templated;GO:0050872|white fat cell differentiation;	GO:0030054|cell junction;GO:0005634|nucleus;GO:0097470|ribbon synapse;GO:0017053|transcriptional repressor complex;	GO:0003682|chromatin binding;GO:0051287|NAD binding;GO:0016616|oxidoreductase activity, acting on the CH-OH group of donors, NAD or NADP as acceptor;GO:0042803|protein homodimerization activity;GO:0003713|transcription coactivator activity;GO:0003714|transcription corepressor activity;	K04496	CTBP; C-terminal binding protein
chr10	24595540	24596665	1126	24596255	15	5.84757	3.46146	2.45343	3_peak_182b	chr10	24593725	24595725	Upstream2k	ENSMUSG00000019997	Ctgf	gi|149032916|gb|EDL87771.1|	1789	0	connective tissue growth factor [Rattus norvegicus]	gi|171846282|ref|NM_010217.2|	2398	0	Mus musculus connective tissue growth factor (Ctgf), mRNA	P29268	668	0	Connective tissue growth factor	.	.	.	.	pfam00007	Cys_knot	Cystine-knot domain. The family comprises glycoprotein hormones and the C-terminal domain of various extracellular proteins. It is believed to be involved in disulfide-linked dimerization.	GO:0007568|aging;GO:0001525|angiogenesis;GO:0001502|cartilage condensation;GO:0030154|cell differentiation;GO:0016477|cell migration;GO:0007267|cell-cell signaling;GO:0007160|cell-matrix adhesion;GO:0035988|chondrocyte proliferation;GO:0061448|connective tissue development;GO:0060401|cytosolic calcium ion transport;GO:0071897|DNA biosynthetic process;GO:0070278|extracellular matrix constituent secretion;GO:0008543|fibroblast growth factor receptor signaling pathway;GO:0007229|integrin-mediated signaling pathway;GO:0035556|intracellular signal transduction;GO:0030324|lung development;GO:0060548|negative regulation of cell death;GO:0010629|negative regulation of gene expression;GO:0001503|ossification;GO:0060452|positive regulation of cardiac muscle contraction;GO:0050867|positive regulation of cell activation;GO:0045597|positive regulation of cell differentiation;GO:0008284|positive regulation of cell proliferation;GO:0032967|positive regulation of collagen biosynthetic process;GO:0043280|positive regulation of cysteine-type endopeptidase activity involved in apoptotic process;GO:0070374|positive regulation of ERK1 and ERK2 cascade;GO:0070318|positive regulation of G0 to G1 transition;GO:0010628|positive regulation of gene expression;GO:0046330|positive regulation of JNK cascade;GO:0051496|positive regulation of stress fiber assembly;GO:0072593|reactive oxygen species metabolic process;GO:0001558|regulation of cell growth;GO:0032330|regulation of chondrocyte differentiation;GO:0043200|response to amino acid;GO:0034059|response to anoxia;GO:0032355|response to estradiol;GO:0070542|response to fatty acid;GO:0009749|response to glucose;GO:0051385|response to mineralocorticoid;GO:0043434|response to peptide hormone;GO:0001894|tissue homeostasis;	GO:0005938|cell cortex;GO:0005801|cis-Golgi network;GO:0005829|cytosol;GO:0005576|extracellular region;GO:0005615|extracellular space;GO:0005794|Golgi apparatus;GO:0043231|intracellular membrane-bounded organelle;GO:0048471|perinuclear region of cytoplasm;GO:0005578|proteinaceous extracellular matrix;	GO:0008201|heparin binding;GO:0005178|integrin binding;GO:0008022|protein C-terminus binding;	K06827	CTGF; connective tissue growth factor
chr10	24595540	24596665	1126	24596255	15	5.84757	3.46146	2.45343	3_peak_182b	chr10	24593779	24595779	Upstream2k	ENSMUSG00000019997	Ctgf	gi|149032916|gb|EDL87771.1|	1789	0	connective tissue growth factor [Rattus norvegicus]	gi|171846282|ref|NM_010217.2|	2398	0	Mus musculus connective tissue growth factor (Ctgf), mRNA	P29268	668	0	Connective tissue growth factor	.	.	.	.	pfam00007	Cys_knot	Cystine-knot domain. The family comprises glycoprotein hormones and the C-terminal domain of various extracellular proteins. It is believed to be involved in disulfide-linked dimerization.	GO:0007568|aging;GO:0001525|angiogenesis;GO:0001502|cartilage condensation;GO:0030154|cell differentiation;GO:0016477|cell migration;GO:0007267|cell-cell signaling;GO:0007160|cell-matrix adhesion;GO:0035988|chondrocyte proliferation;GO:0061448|connective tissue development;GO:0060401|cytosolic calcium ion transport;GO:0071897|DNA biosynthetic process;GO:0070278|extracellular matrix constituent secretion;GO:0008543|fibroblast growth factor receptor signaling pathway;GO:0007229|integrin-mediated signaling pathway;GO:0035556|intracellular signal transduction;GO:0030324|lung development;GO:0060548|negative regulation of cell death;GO:0010629|negative regulation of gene expression;GO:0001503|ossification;GO:0060452|positive regulation of cardiac muscle contraction;GO:0050867|positive regulation of cell activation;GO:0045597|positive regulation of cell differentiation;GO:0008284|positive regulation of cell proliferation;GO:0032967|positive regulation of collagen biosynthetic process;GO:0043280|positive regulation of cysteine-type endopeptidase activity involved in apoptotic process;GO:0070374|positive regulation of ERK1 and ERK2 cascade;GO:0070318|positive regulation of G0 to G1 transition;GO:0010628|positive regulation of gene expression;GO:0046330|positive regulation of JNK cascade;GO:0051496|positive regulation of stress fiber assembly;GO:0072593|reactive oxygen species metabolic process;GO:0001558|regulation of cell growth;GO:0032330|regulation of chondrocyte differentiation;GO:0043200|response to amino acid;GO:0034059|response to anoxia;GO:0032355|response to estradiol;GO:0070542|response to fatty acid;GO:0009749|response to glucose;GO:0051385|response to mineralocorticoid;GO:0043434|response to peptide hormone;GO:0001894|tissue homeostasis;	GO:0005938|cell cortex;GO:0005801|cis-Golgi network;GO:0005829|cytosol;GO:0005576|extracellular region;GO:0005615|extracellular space;GO:0005794|Golgi apparatus;GO:0043231|intracellular membrane-bounded organelle;GO:0048471|perinuclear region of cytoplasm;GO:0005578|proteinaceous extracellular matrix;	GO:0008201|heparin binding;GO:0005178|integrin binding;GO:0008022|protein C-terminus binding;	K06827	CTGF; connective tissue growth factor
chr10	24595540	24596665	1126	24595823	14	5.04489	3.16984	1.88116	3_peak_182a	chr10	24593725	24595725	Upstream2k	ENSMUSG00000019997	Ctgf	gi|149032916|gb|EDL87771.1|	1789	0	connective tissue growth factor [Rattus norvegicus]	gi|171846282|ref|NM_010217.2|	2398	0	Mus musculus connective tissue growth factor (Ctgf), mRNA	P29268	668	0	Connective tissue growth factor	.	.	.	.	pfam00007	Cys_knot	Cystine-knot domain. The family comprises glycoprotein hormones and the C-terminal domain of various extracellular proteins. It is believed to be involved in disulfide-linked dimerization.	GO:0007568|aging;GO:0001525|angiogenesis;GO:0001502|cartilage condensation;GO:0030154|cell differentiation;GO:0016477|cell migration;GO:0007267|cell-cell signaling;GO:0007160|cell-matrix adhesion;GO:0035988|chondrocyte proliferation;GO:0061448|connective tissue development;GO:0060401|cytosolic calcium ion transport;GO:0071897|DNA biosynthetic process;GO:0070278|extracellular matrix constituent secretion;GO:0008543|fibroblast growth factor receptor signaling pathway;GO:0007229|integrin-mediated signaling pathway;GO:0035556|intracellular signal transduction;GO:0030324|lung development;GO:0060548|negative regulation of cell death;GO:0010629|negative regulation of gene expression;GO:0001503|ossification;GO:0060452|positive regulation of cardiac muscle contraction;GO:0050867|positive regulation of cell activation;GO:0045597|positive regulation of cell differentiation;GO:0008284|positive regulation of cell proliferation;GO:0032967|positive regulation of collagen biosynthetic process;GO:0043280|positive regulation of cysteine-type endopeptidase activity involved in apoptotic process;GO:0070374|positive regulation of ERK1 and ERK2 cascade;GO:0070318|positive regulation of G0 to G1 transition;GO:0010628|positive regulation of gene expression;GO:0046330|positive regulation of JNK cascade;GO:0051496|positive regulation of stress fiber assembly;GO:0072593|reactive oxygen species metabolic process;GO:0001558|regulation of cell growth;GO:0032330|regulation of chondrocyte differentiation;GO:0043200|response to amino acid;GO:0034059|response to anoxia;GO:0032355|response to estradiol;GO:0070542|response to fatty acid;GO:0009749|response to glucose;GO:0051385|response to mineralocorticoid;GO:0043434|response to peptide hormone;GO:0001894|tissue homeostasis;	GO:0005938|cell cortex;GO:0005801|cis-Golgi network;GO:0005829|cytosol;GO:0005576|extracellular region;GO:0005615|extracellular space;GO:0005794|Golgi apparatus;GO:0043231|intracellular membrane-bounded organelle;GO:0048471|perinuclear region of cytoplasm;GO:0005578|proteinaceous extracellular matrix;	GO:0008201|heparin binding;GO:0005178|integrin binding;GO:0008022|protein C-terminus binding;	K06827	CTGF; connective tissue growth factor
chr10	24595540	24596665	1126	24595823	14	5.04489	3.16984	1.88116	3_peak_182a	chr10	24593779	24595779	Upstream2k	ENSMUSG00000019997	Ctgf	gi|149032916|gb|EDL87771.1|	1789	0	connective tissue growth factor [Rattus norvegicus]	gi|171846282|ref|NM_010217.2|	2398	0	Mus musculus connective tissue growth factor (Ctgf), mRNA	P29268	668	0	Connective tissue growth factor	.	.	.	.	pfam00007	Cys_knot	Cystine-knot domain. The family comprises glycoprotein hormones and the C-terminal domain of various extracellular proteins. It is believed to be involved in disulfide-linked dimerization.	GO:0007568|aging;GO:0001525|angiogenesis;GO:0001502|cartilage condensation;GO:0030154|cell differentiation;GO:0016477|cell migration;GO:0007267|cell-cell signaling;GO:0007160|cell-matrix adhesion;GO:0035988|chondrocyte proliferation;GO:0061448|connective tissue development;GO:0060401|cytosolic calcium ion transport;GO:0071897|DNA biosynthetic process;GO:0070278|extracellular matrix constituent secretion;GO:0008543|fibroblast growth factor receptor signaling pathway;GO:0007229|integrin-mediated signaling pathway;GO:0035556|intracellular signal transduction;GO:0030324|lung development;GO:0060548|negative regulation of cell death;GO:0010629|negative regulation of gene expression;GO:0001503|ossification;GO:0060452|positive regulation of cardiac muscle contraction;GO:0050867|positive regulation of cell activation;GO:0045597|positive regulation of cell differentiation;GO:0008284|positive regulation of cell proliferation;GO:0032967|positive regulation of collagen biosynthetic process;GO:0043280|positive regulation of cysteine-type endopeptidase activity involved in apoptotic process;GO:0070374|positive regulation of ERK1 and ERK2 cascade;GO:0070318|positive regulation of G0 to G1 transition;GO:0010628|positive regulation of gene expression;GO:0046330|positive regulation of JNK cascade;GO:0051496|positive regulation of stress fiber assembly;GO:0072593|reactive oxygen species metabolic process;GO:0001558|regulation of cell growth;GO:0032330|regulation of chondrocyte differentiation;GO:0043200|response to amino acid;GO:0034059|response to anoxia;GO:0032355|response to estradiol;GO:0070542|response to fatty acid;GO:0009749|response to glucose;GO:0051385|response to mineralocorticoid;GO:0043434|response to peptide hormone;GO:0001894|tissue homeostasis;	GO:0005938|cell cortex;GO:0005801|cis-Golgi network;GO:0005829|cytosol;GO:0005576|extracellular region;GO:0005615|extracellular space;GO:0005794|Golgi apparatus;GO:0043231|intracellular membrane-bounded organelle;GO:0048471|perinuclear region of cytoplasm;GO:0005578|proteinaceous extracellular matrix;	GO:0008201|heparin binding;GO:0005178|integrin binding;GO:0008022|protein C-terminus binding;	K06827	CTGF; connective tissue growth factor
chr15	39076917	39077366	450	39077076	16	11.8713	6.61966	7.51541	3_peak_807	chr15	39074931	39076931	Upstream2k	ENSMUSG00000054196	Cthrc1	gi|149066481|gb|EDM16354.1|	1223	2e-165	collagen triple helix repeat containing 1 [Rattus norvegicus]	gi|142353090|ref|NM_026778.2|	1164	0	Mus musculus collagen triple helix repeat containing 1 (Cthrc1), mRNA	Q8CG08	247	4e-79	Collagen triple helix repeat-containing protein 1	.	.	.	.	pfam01391	Collagen	Collagen triple helix repeat (20 copies). Members of this family belong to the collagen superfamily. Collagens are generally extracellular structural proteins involved in formation of connective tissue structure. The alignment contains 20 copies of the G-X-Y repeat that forms a triple helix. The first position of the repeat is glycine, the second and third positions can be any residue but are frequently proline and hydroxyproline. Collagens are post translationally modified by proline hydroxylase to form the hydroxyproline residues. Defective hydroxylation is the cause of scurvy. Some members of the collagen superfamily are not involved in connective tissue structure but share the same triple helical structure.	GO:0016477|cell migration;GO:0090103|cochlea morphogenesis;GO:0090177|establishment of planar polarity involved in neural tube closure;GO:0060122|inner ear receptor stereocilium organization;GO:0090090|negative regulation of canonical Wnt signaling pathway;GO:0043932|ossification involved in bone remodeling;GO:0045669|positive regulation of osteoblast differentiation;GO:0033690|positive regulation of osteoblast proliferation;GO:0032092|positive regulation of protein binding;GO:0060071|Wnt signaling pathway, planar cell polarity pathway;	GO:0005581|collagen trimer;GO:0005737|cytoplasm;GO:0005615|extracellular space;GO:0005578|proteinaceous extracellular matrix;	GO:0005109|frizzled binding;GO:0017147|Wnt-protein binding;	.	.
chr15	39076917	39077366	450	39077076	16	11.8713	6.61966	7.51541	3_peak_807	chr15	39075080	39077080	Upstream2k	ENSMUSG00000054196	Cthrc1	gi|149066481|gb|EDM16354.1|	1223	2e-165	collagen triple helix repeat containing 1 [Rattus norvegicus]	gi|142353090|ref|NM_026778.2|	1164	0	Mus musculus collagen triple helix repeat containing 1 (Cthrc1), mRNA	Q8CG08	247	4e-79	Collagen triple helix repeat-containing protein 1	.	.	.	.	pfam01391	Collagen	Collagen triple helix repeat (20 copies). Members of this family belong to the collagen superfamily. Collagens are generally extracellular structural proteins involved in formation of connective tissue structure. The alignment contains 20 copies of the G-X-Y repeat that forms a triple helix. The first position of the repeat is glycine, the second and third positions can be any residue but are frequently proline and hydroxyproline. Collagens are post translationally modified by proline hydroxylase to form the hydroxyproline residues. Defective hydroxylation is the cause of scurvy. Some members of the collagen superfamily are not involved in connective tissue structure but share the same triple helical structure.	GO:0016477|cell migration;GO:0090103|cochlea morphogenesis;GO:0090177|establishment of planar polarity involved in neural tube closure;GO:0060122|inner ear receptor stereocilium organization;GO:0090090|negative regulation of canonical Wnt signaling pathway;GO:0043932|ossification involved in bone remodeling;GO:0045669|positive regulation of osteoblast differentiation;GO:0033690|positive regulation of osteoblast proliferation;GO:0032092|positive regulation of protein binding;GO:0060071|Wnt signaling pathway, planar cell polarity pathway;	GO:0005581|collagen trimer;GO:0005737|cytoplasm;GO:0005615|extracellular space;GO:0005578|proteinaceous extracellular matrix;	GO:0005109|frizzled binding;GO:0017147|Wnt-protein binding;	.	.
chr6	18514138	18514578	441	18514337	18	9.68309	4.97045	5.58909	3_peak_2043	chr6	18513091	18515091	Upstream2k	ENSMUSG00000000416	Cttnbp2	gi|91982738|ref|NP_525024.1|	8024	0	cortactin-binding protein 2 [Mus musculus]	gi|568939659|ref|XM_006505105.1|	5462	0	PREDICTED: Mus musculus cortactin binding protein 2 (Cttnbp2), transcript variant X4, mRNA	B9EJA2	227	7e-68	Cortactin-binding protein 2	all2748	102	7e-22	COG0666	pfam09727	CortBP2	Cortactin-binding protein-2. This entry is the first approximately 250 residues of cortactin-binding protein 2. In addition to being a positional candidate for autism this protein is expressed at highest levels in the brain in humans. The human protein has six associated ankyrin repeat domains pfam00023 towards the C-terminus which act as protein-protein interaction domains.	GO:0007420|brain development;	GO:0005938|cell cortex;GO:0043197|dendritic spine;GO:0008021|synaptic vesicle;	.	.	.
chr5	122047673	122048503	831	122048059	46	12.4601	3.33483	8.04305	3_peak_1980	chr5	122047825	122049825	Upstream2k	ENSMUSG00000042589	Cux2	gi|568936848|ref|XP_006530220.1|	6499	0	PREDICTED: homeobox protein cut-like 2 isoform X2 [Mus musculus]	gi|755513474|ref|XM_006530157.2|	7037	0	PREDICTED: Mus musculus cut-like homeobox 2 (Cux2), transcript variant X1, mRNA	O14529	166	3e-46	Homeobox protein cut-like 2	.	.	.	.	pfam02376	CUT	CUT domain. The CUT domain is a DNA-binding motif which can bind independently or in cooperation with the homeodomain, often found downstream of the CUT domain. Multiple copies of the CUT domain can exist in one protein.	GO:0071310|cellular response to organic substance;GO:0050890|cognition;GO:0000122|negative regulation of transcription from RNA polymerase II promoter;GO:0050775|positive regulation of dendrite morphogenesis;GO:0061003|positive regulation of dendritic spine morphogenesis;GO:2000463|positive regulation of excitatory postsynaptic potential;GO:0010628|positive regulation of gene expression;GO:0051965|positive regulation of synapse assembly;GO:0007614|short-term memory;GO:0006351|transcription, DNA-templated;	GO:0070062|extracellular exosome;GO:0005634|nucleus;	GO:0000978|RNA polymerase II core promoter proximal region sequence-specific DNA binding;GO:0000977|RNA polymerase II regulatory region sequence-specific DNA binding;GO:0043565|sequence-specific DNA binding;GO:0001078|transcriptional repressor activity, RNA polymerase II core promoter proximal region sequence-specific binding;	K09313	CUTL; homeobox protein cut-like
chr5	122047673	122048503	831	122048059	46	12.4601	3.33483	8.04305	3_peak_1980	chr5	122047891	122049891	Upstream2k	ENSMUSG00000042589	Cux2	gi|568936848|ref|XP_006530220.1|	6499	0	PREDICTED: homeobox protein cut-like 2 isoform X2 [Mus musculus]	gi|755513474|ref|XM_006530157.2|	7037	0	PREDICTED: Mus musculus cut-like homeobox 2 (Cux2), transcript variant X1, mRNA	O14529	166	3e-46	Homeobox protein cut-like 2	.	.	.	.	pfam02376	CUT	CUT domain. The CUT domain is a DNA-binding motif which can bind independently or in cooperation with the homeodomain, often found downstream of the CUT domain. Multiple copies of the CUT domain can exist in one protein.	GO:0071310|cellular response to organic substance;GO:0050890|cognition;GO:0000122|negative regulation of transcription from RNA polymerase II promoter;GO:0050775|positive regulation of dendrite morphogenesis;GO:0061003|positive regulation of dendritic spine morphogenesis;GO:2000463|positive regulation of excitatory postsynaptic potential;GO:0010628|positive regulation of gene expression;GO:0051965|positive regulation of synapse assembly;GO:0007614|short-term memory;GO:0006351|transcription, DNA-templated;	GO:0070062|extracellular exosome;GO:0005634|nucleus;	GO:0000978|RNA polymerase II core promoter proximal region sequence-specific DNA binding;GO:0000977|RNA polymerase II regulatory region sequence-specific DNA binding;GO:0043565|sequence-specific DNA binding;GO:0001078|transcriptional repressor activity, RNA polymerase II core promoter proximal region sequence-specific binding;	K09313	CUTL; homeobox protein cut-like
chr5	73406129	73406594	466	73406438	20	7.57397	3.70177	3.81013	3_peak_1894	chr5	73404226	73406226	Upstream2k	ENSMUSG00000029154	Cwh43	gi|31044463|ref|NP_851840.1|	3526	0	PGAP2-interacting protein [Mus musculus]	gi|31342193|ref|NM_181323.2|	2713	0	Mus musculus cell wall biogenesis 43 C-terminal homolog (Cwh43), mRNA	Q91YL7	1362	0	PGAP2-interacting protein	.	.	.	.	pfam03372	Exo_endo_phos	Endonuclease/Exonuclease/phosphatase family. This large family of proteins includes magnesium dependent endonucleases and a large number of phosphatases involved in intracellular signalling. This family includes: AP endonuclease proteins EC:4.2.99.18, DNase I proteins EC:3.1.21.1, Synaptojanin an inositol-1,4,5-trisphosphate phosphatase EC:3.1.3.56, Sphingomyelinase EC:3.1.4.12 and Nocturnin.	GO:0006506|GPI anchor biosynthetic process;	GO:0016021|integral component of membrane;	.	.	.
chr13	56296537	56297007	471	56296544	25	6.74156	2.98333	3.14466	3_peak_636	chr13	56296305	56298305	Upstream2k	ENSMUSG00000021508	Cxcl14	gi|532095160|ref|XP_005333252.1|	475	2e-52	PREDICTED: C-X-C motif chemokine 14 [Ictidomys tridecemlineatus]	gi|119392097|ref|NM_019568.2|	1827	0	Mus musculus chemokine (C-X-C motif) ligand 14 (Cxcl14), mRNA	Q9WUQ5	180	3e-52	C-X-C motif chemokine 14	.	.	.	.	pfam00048	IL8	Small cytokines (intecrine/chemokine), interleukin-8 like. Includes a number of secreted growth factors and interferons involved in mitogenic, chemotactic, and inflammatory activity. Structure contains two highly conserved disulfide bonds.	GO:0007267|cell-cell signaling;GO:0006955|immune response;GO:0048839|inner ear development;GO:0045662|negative regulation of myoblast differentiation;GO:2000503|positive regulation of natural killer cell chemotaxis;	GO:0005615|extracellular space;GO:0005794|Golgi apparatus;	GO:0008009|chemokine activity;	K10033	CXCL14, SCYB14; C-X-C motif chemokine 14
chr13	56296537	56297007	471	56296544	25	6.74156	2.98333	3.14466	3_peak_636	chr13	56296551	56298551	Upstream2k	ENSMUSG00000021508	Cxcl14	gi|532095160|ref|XP_005333252.1|	475	2e-52	PREDICTED: C-X-C motif chemokine 14 [Ictidomys tridecemlineatus]	gi|119392097|ref|NM_019568.2|	1827	0	Mus musculus chemokine (C-X-C motif) ligand 14 (Cxcl14), mRNA	Q9WUQ5	180	3e-52	C-X-C motif chemokine 14	.	.	.	.	pfam00048	IL8	Small cytokines (intecrine/chemokine), interleukin-8 like. Includes a number of secreted growth factors and interferons involved in mitogenic, chemotactic, and inflammatory activity. Structure contains two highly conserved disulfide bonds.	GO:0007267|cell-cell signaling;GO:0006955|immune response;GO:0048839|inner ear development;GO:0045662|negative regulation of myoblast differentiation;GO:2000503|positive regulation of natural killer cell chemotaxis;	GO:0005615|extracellular space;GO:0005794|Golgi apparatus;	GO:0008009|chemokine activity;	K10033	CXCL14, SCYB14; C-X-C motif chemokine 14
chr18	84720201	84720937	737	84720447	18	5.6783	3.09276	2.34479	3_peak_1150	chr18	84720775	84722775	Upstream2k	ENSMUSG00000089760	D030046N08Rik	gi|74202416|dbj|BAE24812.1|	514	3e-58	unnamed protein product [Mus musculus]	gi|74202415|dbj|AK141732.1|	1556	0	Mus musculus 9 days embryo whole body cDNA, RIKEN full-length enriched library, clone:D030046N08 product:hypothetical Arginine-rich region profile containing protein, full insert sequence	.	.	.	.	.	.	.	.	pfam14724	mit_SMPDase	Mitochondrial-associated sphingomyelin phosphodiesterase. The GO annotation for this family indicates that it is a single-pass membrane protein, and it appears to be found in mitochondrial membranes. Sphingolipids play important roles in regulating cellular responses, and although mitochondria contain sphingolipids, direct regulation of their levels in mitochondria or mitochondria-associated membranes is mostly unclear. Sphingomyelin phosphodiesterases catalyse the hydrolysis of sphingomyelin to ceramide and phosphocholine, and these metabolites are involved in signalling pathways.	.	.	.	.	.
chr1	89928762	89929222	461	89928859	52	5.20627	1.89373	1.99956	3_peak_87	chr1	89928233	89930233	Upstream2k	ENSMUSG00000092627	D130058E05Rik	gi|297669787|ref|XP_002813071.1|	660	2e-74	PREDICTED: homeobox protein GBX-2 isoform X1 [Pongo abelii]	gi|354786721|gb|JN951222.1|	3030	0	Mus musculus targeted non-conditional, lacZ-tagged mutant allele Gbx2:tm2e(KOMP)Wtsi; transgenic	P48031	258	8e-76	Homeobox protein GBX-2	.	.	.	.	pfam07248	DUF1431	Protein of unknown function (DUF1431). This family contains a number of Drosophila melanogaster proteins of unknown function. These contain several conserved cysteine residues.	GO:0048483|autonomic nervous system development;GO:0007411|axon guidance;GO:0008283|cell proliferation;GO:0021930|cerebellar granule cell precursor proliferation;GO:0021549|cerebellum development;GO:0021884|forebrain neuron development;GO:0030902|hindbrain development;GO:0042472|inner ear morphogenesis;GO:0030917|midbrain-hindbrain boundary development;GO:0021555|midbrain-hindbrain boundary morphogenesis;GO:0001755|neural crest cell migration;GO:0001569|patterning of blood vessels;GO:0045944|positive regulation of transcription from RNA polymerase II promoter;GO:0021568|rhombomere 2 development;GO:0021794|thalamus development;GO:0035239|tube morphogenesis;	GO:0005634|nucleus;	GO:0000979|RNA polymerase II core promoter sequence-specific DNA binding;GO:0000977|RNA polymerase II regulatory region sequence-specific DNA binding;GO:0001190|transcriptional activator activity, RNA polymerase II transcription factor binding;	K09321	GBX; homeobox protein GBX
chr1	89928762	89929222	461	89928859	52	5.20627	1.89373	1.99956	3_peak_87	chr1	89928260	89930260	Upstream2k	ENSMUSG00000092627	D130058E05Rik	gi|297669787|ref|XP_002813071.1|	660	2e-74	PREDICTED: homeobox protein GBX-2 isoform X1 [Pongo abelii]	gi|354786721|gb|JN951222.1|	3030	0	Mus musculus targeted non-conditional, lacZ-tagged mutant allele Gbx2:tm2e(KOMP)Wtsi; transgenic	P48031	258	8e-76	Homeobox protein GBX-2	.	.	.	.	pfam07248	DUF1431	Protein of unknown function (DUF1431). This family contains a number of Drosophila melanogaster proteins of unknown function. These contain several conserved cysteine residues.	GO:0048483|autonomic nervous system development;GO:0007411|axon guidance;GO:0008283|cell proliferation;GO:0021930|cerebellar granule cell precursor proliferation;GO:0021549|cerebellum development;GO:0021884|forebrain neuron development;GO:0030902|hindbrain development;GO:0042472|inner ear morphogenesis;GO:0030917|midbrain-hindbrain boundary development;GO:0021555|midbrain-hindbrain boundary morphogenesis;GO:0001755|neural crest cell migration;GO:0001569|patterning of blood vessels;GO:0045944|positive regulation of transcription from RNA polymerase II promoter;GO:0021568|rhombomere 2 development;GO:0021794|thalamus development;GO:0035239|tube morphogenesis;	GO:0005634|nucleus;	GO:0000979|RNA polymerase II core promoter sequence-specific DNA binding;GO:0000977|RNA polymerase II regulatory region sequence-specific DNA binding;GO:0001190|transcriptional activator activity, RNA polymerase II transcription factor binding;	K09321	GBX; homeobox protein GBX
chr2	73386490	73386815	326	73386598	9	5.82684	4.28114	2.43801	3_peak_1349	chr2	73384969	73386969	Upstream2k	ENSMUSG00000087176	D230022J07Rik	gi|148695185|gb|EDL27132.1|	215	6e-19	mCG142122 [Mus musculus]	gi|755501073|ref|XR_866430.1|	952	0	PREDICTED: Mus musculus predicted gene 13707 (Gm13707), transcript variant X9, ncRNA	.	.	.	.	.	.	.	.	pfam03274	Foamy_BEL	Foamy virus BEL 1/2 protein.	.	.	.	.	.
chr18	80361828	80362155	328	80362128	26	6.90483	2.97496	3.27009	3_peak_1143	chr18	80360780	80362780	Upstream2k	ENSMUSG00000102260	D330025C20Rik	.	.	.	.	gi|54291983|gb|AC145610.4|	3046	0	Mus musculus BAC clone RP24-281O20 from 18, complete sequence	.	.	.	.	.	.	.	.	pfam03251	Tymo_45kd_70kd	Tymovirus 45/70Kd protein. Tymoviruses are single stranded RNA viruses. This family includes a protein of unknown function that has been named based on its molecular weight. Tymoviruses such as the ononis yellow mosaic tymovirus encode only three proteins. Of these two are overlapping this protein overlaps a larger ORF that is thought to be the polymerase.	.	.	.	.	.
chr9	81632164	81633134	971	81632636	32	11.7492	4.0488	7.40722	3_peak_2633	chr9	81630357	81632357	Upstream2k	ENSMUSG00000097466	D430036J16Rik	gi|6754258|ref|NP_034612.1|	1272	2e-169	5-hydroxytryptamine receptor 1B [Mus musculus]	gi|339717152|ref|NR_040393.1|	1732	0	Mus musculus RIKEN cDNA D430036J16 gene (D430036J16Rik), transcript variant 1, long non-coding RNA	P28334	242	5e-72	5-hydroxytryptamine receptor 1B	.	.	.	.	pfam00001	7tm_1	7 transmembrane receptor (rhodopsin family). This family contains, amongst other G-protein-coupled receptors (GCPRs), members of the opsin family, which have been considered to be typical members of the rhodopsin superfamily. They share several motifs, mainly the seven transmembrane helices, GCPRs of the rhodopsin superfamily. All opsins bind a chromophore, such as 11-cis-retinal. The function of most opsins other than the photoisomerases is split into two steps: light absorption and G-protein activation. Photoisomerases, on the other hand, are not coupled to G-proteins - they are thought to generate and supply the chromophore that is used by visual opsins.	GO:0007193|adenylate cyclase-inhibiting G-protein coupled receptor signaling pathway;GO:0007198|adenylate cyclase-inhibiting serotonin receptor signaling pathway;GO:0046849|bone remodeling;GO:0071312|cellular response to alkaloid;GO:0035690|cellular response to drug;GO:0071502|cellular response to temperature stimulus;GO:0007268|synaptic transmission;GO:0042756|drinking behavior;GO:0002031|G-protein coupled receptor internalization;GO:0030818|negative regulation of cAMP biosynthetic process;GO:0014063|negative regulation of serotonin secretion;GO:0032229|negative regulation of synaptic transmission, GABAergic;GO:0051967|negative regulation of synaptic transmission, glutamatergic;GO:0007200|phospholipase C-activating G-protein coupled receptor signaling pathway;GO:0007205|protein kinase C-activating G-protein coupled receptor signaling pathway;GO:0050795|regulation of behavior;GO:0014059|regulation of dopamine secretion;GO:0051209|release of sequestered calcium ion into cytosol;GO:0042220|response to cocaine;GO:0042493|response to drug;GO:0045471|response to ethanol;GO:0051385|response to mineralocorticoid;GO:0042310|vasoconstriction;	GO:0005737|cytoplasm;GO:0030425|dendrite;GO:0005887|integral component of plasma membrane;GO:0005886|plasma membrane;	GO:0008144|drug binding;GO:0004993|serotonin receptor activity;GO:0030594|neurotransmitter receptor activity;GO:0051378|serotonin binding;	K04153	HTR1; 5-hydroxytryptamine receptor 1
chr9	81632164	81633134	971	81632636	32	11.7492	4.0488	7.40722	3_peak_2633	chr9	81630417	81632417	Upstream2k	ENSMUSG00000097466	D430036J16Rik	gi|6754258|ref|NP_034612.1|	1272	2e-169	5-hydroxytryptamine receptor 1B [Mus musculus]	gi|339717152|ref|NR_040393.1|	1732	0	Mus musculus RIKEN cDNA D430036J16 gene (D430036J16Rik), transcript variant 1, long non-coding RNA	P28334	242	5e-72	5-hydroxytryptamine receptor 1B	.	.	.	.	pfam00001	7tm_1	7 transmembrane receptor (rhodopsin family). This family contains, amongst other G-protein-coupled receptors (GCPRs), members of the opsin family, which have been considered to be typical members of the rhodopsin superfamily. They share several motifs, mainly the seven transmembrane helices, GCPRs of the rhodopsin superfamily. All opsins bind a chromophore, such as 11-cis-retinal. The function of most opsins other than the photoisomerases is split into two steps: light absorption and G-protein activation. Photoisomerases, on the other hand, are not coupled to G-proteins - they are thought to generate and supply the chromophore that is used by visual opsins.	GO:0007193|adenylate cyclase-inhibiting G-protein coupled receptor signaling pathway;GO:0007198|adenylate cyclase-inhibiting serotonin receptor signaling pathway;GO:0046849|bone remodeling;GO:0071312|cellular response to alkaloid;GO:0035690|cellular response to drug;GO:0071502|cellular response to temperature stimulus;GO:0007268|synaptic transmission;GO:0042756|drinking behavior;GO:0002031|G-protein coupled receptor internalization;GO:0030818|negative regulation of cAMP biosynthetic process;GO:0014063|negative regulation of serotonin secretion;GO:0032229|negative regulation of synaptic transmission, GABAergic;GO:0051967|negative regulation of synaptic transmission, glutamatergic;GO:0007200|phospholipase C-activating G-protein coupled receptor signaling pathway;GO:0007205|protein kinase C-activating G-protein coupled receptor signaling pathway;GO:0050795|regulation of behavior;GO:0014059|regulation of dopamine secretion;GO:0051209|release of sequestered calcium ion into cytosol;GO:0042220|response to cocaine;GO:0042493|response to drug;GO:0045471|response to ethanol;GO:0051385|response to mineralocorticoid;GO:0042310|vasoconstriction;	GO:0005737|cytoplasm;GO:0030425|dendrite;GO:0005887|integral component of plasma membrane;GO:0005886|plasma membrane;	GO:0008144|drug binding;GO:0004993|serotonin receptor activity;GO:0030594|neurotransmitter receptor activity;GO:0051378|serotonin binding;	K04153	HTR1; 5-hydroxytryptamine receptor 1
chr17	49564280	49564721	442	49564639	25	6.53117	2.91515	2.9825	3_peak_1032	chr17	49564337	49566337	Upstream2k	ENSMUSG00000040260	Daam2	gi|116089318|ref|NP_001008232.2|	5396	0	disheveled-associated activator of morphogenesis 2 [Mus musculus]	gi|28972188|dbj|AK122266.1|	8902	0	Mus musculus premature mRNA for mKIAA0381 protein	Q80U19	2083	0	Disheveled-associated activator of morphogenesis 2	.	.	.	.	pfam02181	FH2	Formin Homology 2 Domain.	GO:0030036|actin cytoskeleton organization;GO:0007368|determination of left/right symmetry;	GO:0070062|extracellular exosome;	.	K04512	DAAM; dishevelled associated activator of morphogenesis
chr17	49564280	49564721	442	49564639	25	6.53117	2.91515	2.9825	3_peak_1032	chr17	49564343	49566343	Upstream2k	ENSMUSG00000040260	Daam2	gi|116089318|ref|NP_001008232.2|	5396	0	disheveled-associated activator of morphogenesis 2 [Mus musculus]	gi|28972188|dbj|AK122266.1|	8902	0	Mus musculus premature mRNA for mKIAA0381 protein	Q80U19	2083	0	Disheveled-associated activator of morphogenesis 2	.	.	.	.	pfam02181	FH2	Formin Homology 2 Domain.	GO:0030036|actin cytoskeleton organization;GO:0007368|determination of left/right symmetry;	GO:0070062|extracellular exosome;	.	K04512	DAAM; dishevelled associated activator of morphogenesis
chr17	49564280	49564721	442	49564639	25	6.53117	2.91515	2.9825	3_peak_1032	chr17	49564337	49566337	Upstream2k	ENSMUSG00000040260	Daam2	gi|116089318|ref|NP_001008232.2|	5396	0	disheveled-associated activator of morphogenesis 2 [Mus musculus]	gi|28972188|dbj|AK122266.1|	8902	0	Mus musculus premature mRNA for mKIAA0381 protein	Q80U19	2083	0	Disheveled-associated activator of morphogenesis 2	.	.	.	.	pfam02181	FH2	Formin Homology 2 Domain.	GO:0030036|actin cytoskeleton organization;GO:0007368|determination of left/right symmetry;	GO:0070062|extracellular exosome;	.	K04512	DAAM; dishevelled associated activator of morphogenesis
chr17	49564280	49564721	442	49564639	25	6.53117	2.91515	2.9825	3_peak_1032	chr17	49564306	49566306	Upstream2k	ENSMUSG00000040260	Daam2	gi|116089318|ref|NP_001008232.2|	5396	0	disheveled-associated activator of morphogenesis 2 [Mus musculus]	gi|28972188|dbj|AK122266.1|	8902	0	Mus musculus premature mRNA for mKIAA0381 protein	Q80U19	2083	0	Disheveled-associated activator of morphogenesis 2	.	.	.	.	pfam02181	FH2	Formin Homology 2 Domain.	GO:0030036|actin cytoskeleton organization;GO:0007368|determination of left/right symmetry;	GO:0070062|extracellular exosome;	.	K04512	DAAM; dishevelled associated activator of morphogenesis
chr19	30548897	30549702	806	30549427	42	14.0974	3.92989	9.5266	3_peak_1182	chr19	30549665	30551665	Upstream2k	ENSMUSG00000024868	Dkk1	gi|2736292|gb|AAC02426.1|	1329	3e-175	mdkk-1 [Mus musculus]	gi|74200889|dbj|AK141693.1|	2254	0	Mus musculus 9 days embryo whole body cDNA, RIKEN full-length enriched library, clone:D030025M19 product:dickkopf homolog 1 (Xenopus laevis), full insert sequence	O54908	496	5e-169	Dickkopf-related protein 1	.	.	.	.	pfam04706	Dickkopf_N	Dickkopf N-terminal cysteine-rich region. Dickkopf proteins are a class of Wnt antagonists. They possess two conserved cysteine-rich regions. This family represents the N-terminal one. The C-terminal region has been found to share significant sequence similarity to the colipase fold, pfam01114, pfam02740.	GO:0000904|cell morphogenesis involved in differentiation;GO:0030326|embryonic limb morphogenesis;GO:0007492|endoderm development;GO:0001706|endoderm formation;GO:0060325|face morphogenesis;GO:0030900|forebrain development;GO:0001942|hair follicle development;GO:0060323|head morphogenesis;GO:0001707|mesoderm formation;GO:0030514|negative regulation of BMP signaling pathway;GO:0090090|negative regulation of canonical Wnt signaling pathway;GO:1901296|negative regulation of canonical Wnt signaling pathway involved in cardiac muscle cell fate commitment;GO:2000726|negative regulation of cardiac muscle cell differentiation;GO:0042662|negative regulation of mesodermal cell fate specification;GO:0060394|negative regulation of pathway-restricted SMAD protein phosphorylation;GO:0033137|negative regulation of peptidyl-serine phosphorylation;GO:0032091|negative regulation of protein binding;GO:0048642|negative regulation of skeletal muscle tissue development;GO:0000122|negative regulation of transcription from RNA polymerase II promoter;GO:0030178|negative regulation of Wnt signaling pathway;GO:0090082|positive regulation of heart induction by negative regulation of canonical Wnt signaling pathway;GO:0042663|regulation of endodermal cell fate specification;GO:0002090|regulation of receptor internalization;GO:0050807|regulation of synapse organization;GO:0051966|regulation of synaptic transmission, glutamatergic;GO:0030111|regulation of Wnt signaling pathway;GO:0032526|response to retinoic acid;GO:0090244|Wnt signaling pathway involved in somitogenesis;	GO:0005576|extracellular region;GO:0005615|extracellular space;GO:0005886|plasma membrane;	GO:0039706|co-receptor binding;GO:0050750|low-density lipoprotein particle receptor binding;GO:0048019|receptor antagonist activity;	K02165	DKK; dickkopf
chr14	62292586	62293270	685	62293132	15	7.09946	4.10152	3.42665	3_peak_729	chr14	62292963	62294963	Upstream2k	ENSMUSG00000048281	Dleu7	gi|27735012|ref|NP_775595.1|	783	3e-99	leukemia-associated protein 7 homolog [Mus musculus]	gi|299758520|ref|NM_173419.2|	1314	0	Mus musculus deleted in lymphocytic leukemia, 7 (Dleu7), mRNA	Q8CHZ8	306	1e-100	Leukemia-associated protein 7 homolog	.	.	.	.	pfam15268	Dapper	Dapper. This is a family of signalling proteins. They act in a diverse range of signaling pathways and have a range of binding partners. They act as homo- and heterodimers.	GO:0071346|cellular response to interferon-gamma;GO:0006006|glucose metabolic process;GO:0006096|glycolytic process;GO:0000226|microtubule cytoskeleton organization;GO:0007275|multicellular organismal development;GO:0017148|negative regulation of translation;GO:0051402|neuron apoptotic process;GO:0035606|peptidyl-cysteine S-trans-nitrosylation;GO:0050821|protein stabilization;	GO:0005737|cytoplasm;GO:0005829|cytosol;GO:0070062|extracellular exosome;GO:0031012|extracellular matrix;GO:0097452|GAIT complex;GO:0043231|intracellular membrane-bounded organelle;GO:0030529|ribonucleoprotein complex;GO:0005811|lipid particle;GO:0016020|membrane;GO:0015630|microtubule cytoskeleton;GO:0005739|mitochondrion;GO:0043209|myelin sheath;GO:0031965|nuclear membrane;GO:0005634|nucleus;GO:0005886|plasma membrane;GO:0031982|vesicle;	GO:0019899|enzyme binding;GO:0004365|glyceraldehyde-3-phosphate dehydrogenase (NAD+) (phosphorylating) activity;GO:0042802|identical protein binding;GO:0008017|microtubule binding;GO:0051287|NAD binding;GO:0050661|NADP binding;GO:0035605|peptidyl-cysteine S-nitrosylase activity;	.	.
chr14	62292586	62293270	685	62293132	15	7.09946	4.10152	3.42665	3_peak_729	chr14	62293047	62295047	Upstream2k	ENSMUSG00000048281	Dleu7	gi|27735012|ref|NP_775595.1|	783	3e-99	leukemia-associated protein 7 homolog [Mus musculus]	gi|299758520|ref|NM_173419.2|	1314	0	Mus musculus deleted in lymphocytic leukemia, 7 (Dleu7), mRNA	Q8CHZ8	306	1e-100	Leukemia-associated protein 7 homolog	.	.	.	.	pfam15268	Dapper	Dapper. This is a family of signalling proteins. They act in a diverse range of signaling pathways and have a range of binding partners. They act as homo- and heterodimers.	GO:0071346|cellular response to interferon-gamma;GO:0006006|glucose metabolic process;GO:0006096|glycolytic process;GO:0000226|microtubule cytoskeleton organization;GO:0007275|multicellular organismal development;GO:0017148|negative regulation of translation;GO:0051402|neuron apoptotic process;GO:0035606|peptidyl-cysteine S-trans-nitrosylation;GO:0050821|protein stabilization;	GO:0005737|cytoplasm;GO:0005829|cytosol;GO:0070062|extracellular exosome;GO:0031012|extracellular matrix;GO:0097452|GAIT complex;GO:0043231|intracellular membrane-bounded organelle;GO:0030529|ribonucleoprotein complex;GO:0005811|lipid particle;GO:0016020|membrane;GO:0015630|microtubule cytoskeleton;GO:0005739|mitochondrion;GO:0043209|myelin sheath;GO:0031965|nuclear membrane;GO:0005634|nucleus;GO:0005886|plasma membrane;GO:0031982|vesicle;	GO:0019899|enzyme binding;GO:0004365|glyceraldehyde-3-phosphate dehydrogenase (NAD+) (phosphorylating) activity;GO:0042802|identical protein binding;GO:0008017|microtubule binding;GO:0051287|NAD binding;GO:0050661|NADP binding;GO:0035605|peptidyl-cysteine S-nitrosylase activity;	.	.
chr2	71528945	71529305	361	71529129	51	8.87493	2.49938	4.89122	3_peak_1339	chr2	71527100	71529100	Upstream2k	ENSMUSG00000041911	Dlx1	gi|831244539|ref|XP_012667533.1|	1155	2e-143	PREDICTED: homeobox protein DLX-1 [Otolemur garnettii]	gi|37231746|gb|BC058394.1|	3382	0	Mus musculus distal-less homeobox 1, mRNA (cDNA clone IMAGE:6812374), partial cds	P56177	305	1e-93	Homeobox protein DLX-1	.	.	.	.	pfam00046	Homeobox	Homeobox domain.	GO:0021893|cerebral cortex GABAergic interneuron fate commitment;GO:0048706|embryonic skeletal system development;GO:0021766|hippocampus development;GO:0043524|negative regulation of neuron apoptotic process;GO:0045746|negative regulation of Notch signaling pathway;GO:0048715|negative regulation of oligodendrocyte differentiation;GO:0000122|negative regulation of transcription from RNA polymerase II promoter;GO:0042475|odontogenesis of dentin-containing tooth;GO:0009954|proximal/distal pattern formation;GO:0021882|regulation of transcription from RNA polymerase II promoter involved in forebrain neuron fate commitment;GO:0021544|subpallium development;	GO:0005634|nucleus;	GO:0003682|chromatin binding;GO:0000977|RNA polymerase II regulatory region sequence-specific DNA binding;	K09314	DLX1_4_6; homeobox protein DLX1/4/6
chr2	71528945	71529305	361	71529129	51	8.87493	2.49938	4.89122	3_peak_1339	chr2	71527852	71529852	Upstream2k	ENSMUSG00000041911	Dlx1	gi|831244539|ref|XP_012667533.1|	1155	2e-143	PREDICTED: homeobox protein DLX-1 [Otolemur garnettii]	gi|37231746|gb|BC058394.1|	3382	0	Mus musculus distal-less homeobox 1, mRNA (cDNA clone IMAGE:6812374), partial cds	P56177	305	1e-93	Homeobox protein DLX-1	.	.	.	.	pfam00046	Homeobox	Homeobox domain.	GO:0021893|cerebral cortex GABAergic interneuron fate commitment;GO:0048706|embryonic skeletal system development;GO:0021766|hippocampus development;GO:0043524|negative regulation of neuron apoptotic process;GO:0045746|negative regulation of Notch signaling pathway;GO:0048715|negative regulation of oligodendrocyte differentiation;GO:0000122|negative regulation of transcription from RNA polymerase II promoter;GO:0042475|odontogenesis of dentin-containing tooth;GO:0009954|proximal/distal pattern formation;GO:0021882|regulation of transcription from RNA polymerase II promoter involved in forebrain neuron fate commitment;GO:0021544|subpallium development;	GO:0005634|nucleus;	GO:0003682|chromatin binding;GO:0000977|RNA polymerase II regulatory region sequence-specific DNA binding;	K09314	DLX1_4_6; homeobox protein DLX1/4/6
chr2	71528945	71529305	361	71529129	51	8.87493	2.49938	4.89122	3_peak_1339	chr2	71527946	71529946	Upstream2k	ENSMUSG00000041911	Dlx1	gi|831244539|ref|XP_012667533.1|	1155	2e-143	PREDICTED: homeobox protein DLX-1 [Otolemur garnettii]	gi|37231746|gb|BC058394.1|	3382	0	Mus musculus distal-less homeobox 1, mRNA (cDNA clone IMAGE:6812374), partial cds	P56177	305	1e-93	Homeobox protein DLX-1	.	.	.	.	pfam00046	Homeobox	Homeobox domain.	GO:0021893|cerebral cortex GABAergic interneuron fate commitment;GO:0048706|embryonic skeletal system development;GO:0021766|hippocampus development;GO:0043524|negative regulation of neuron apoptotic process;GO:0045746|negative regulation of Notch signaling pathway;GO:0048715|negative regulation of oligodendrocyte differentiation;GO:0000122|negative regulation of transcription from RNA polymerase II promoter;GO:0042475|odontogenesis of dentin-containing tooth;GO:0009954|proximal/distal pattern formation;GO:0021882|regulation of transcription from RNA polymerase II promoter involved in forebrain neuron fate commitment;GO:0021544|subpallium development;	GO:0005634|nucleus;	GO:0003682|chromatin binding;GO:0000977|RNA polymerase II regulatory region sequence-specific DNA binding;	K09314	DLX1_4_6; homeobox protein DLX1/4/6
chr2	71528945	71529305	361	71529129	51	8.87493	2.49938	4.89122	3_peak_1339	chr2	71528779	71530779	Upstream2k	ENSMUSG00000041911	Dlx1	gi|831244539|ref|XP_012667533.1|	1155	2e-143	PREDICTED: homeobox protein DLX-1 [Otolemur garnettii]	gi|37231746|gb|BC058394.1|	3382	0	Mus musculus distal-less homeobox 1, mRNA (cDNA clone IMAGE:6812374), partial cds	P56177	305	1e-93	Homeobox protein DLX-1	.	.	.	.	pfam00046	Homeobox	Homeobox domain.	GO:0021893|cerebral cortex GABAergic interneuron fate commitment;GO:0048706|embryonic skeletal system development;GO:0021766|hippocampus development;GO:0043524|negative regulation of neuron apoptotic process;GO:0045746|negative regulation of Notch signaling pathway;GO:0048715|negative regulation of oligodendrocyte differentiation;GO:0000122|negative regulation of transcription from RNA polymerase II promoter;GO:0042475|odontogenesis of dentin-containing tooth;GO:0009954|proximal/distal pattern formation;GO:0021882|regulation of transcription from RNA polymerase II promoter involved in forebrain neuron fate commitment;GO:0021544|subpallium development;	GO:0005634|nucleus;	GO:0003682|chromatin binding;GO:0000977|RNA polymerase II regulatory region sequence-specific DNA binding;	K09314	DLX1_4_6; homeobox protein DLX1/4/6
chr2	71539352	71539752	401	71539536	63	7.3332	2.06466	3.6156	3_peak_1341	chr2	71537810	71539810	Upstream2k	ENSMUSG00000084946	Dlx1as	gi|148695143|gb|EDL27090.1|	373	2e-42	mCG128282, partial [Mus musculus]	gi|644987505|tpe|HG978452.1|	700	0	TPA: Mus musculus long non-coding RNA OTTMUST00000031893.1 (Dlx1as gene), antisense	.	.	.	.	.	.	.	.	pfam02411	MerT	MerT mercuric transport protein. MerT is an mercuric transport integral membrane protein and is responsible for transport of the Hg2+ iron from periplasmic MerP (also part of the transport system) to mercuric reductase (MerE).	.	.	.	.	.
chr2	71539352	71539752	401	71539536	63	7.3332	2.06466	3.6156	3_peak_1341	chr2	71537891	71539891	Upstream2k	ENSMUSG00000084946	Dlx1as	gi|148695143|gb|EDL27090.1|	373	2e-42	mCG128282, partial [Mus musculus]	gi|644987505|tpe|HG978452.1|	700	0	TPA: Mus musculus long non-coding RNA OTTMUST00000031893.1 (Dlx1as gene), antisense	.	.	.	.	.	.	.	.	pfam02411	MerT	MerT mercuric transport protein. MerT is an mercuric transport integral membrane protein and is responsible for transport of the Hg2+ iron from periplasmic MerP (also part of the transport system) to mercuric reductase (MerE).	.	.	.	.	.
chr2	71528945	71529305	361	71529129	51	8.87493	2.49938	4.89122	3_peak_1339	chr2	71527919	71529919	Upstream2k	ENSMUSG00000084946	Dlx1as	gi|148695143|gb|EDL27090.1|	373	2e-42	mCG128282, partial [Mus musculus]	gi|644987505|tpe|HG978452.1|	700	0	TPA: Mus musculus long non-coding RNA OTTMUST00000031893.1 (Dlx1as gene), antisense	.	.	.	.	.	.	.	.	pfam02411	MerT	MerT mercuric transport protein. MerT is an mercuric transport integral membrane protein and is responsible for transport of the Hg2+ iron from periplasmic MerP (also part of the transport system) to mercuric reductase (MerE).	.	.	.	.	.
chr2	71528945	71529305	361	71529129	51	8.87493	2.49938	4.89122	3_peak_1339	chr2	71527927	71529927	Upstream2k	ENSMUSG00000084946	Dlx1as	gi|148695143|gb|EDL27090.1|	373	2e-42	mCG128282, partial [Mus musculus]	gi|644987505|tpe|HG978452.1|	700	0	TPA: Mus musculus long non-coding RNA OTTMUST00000031893.1 (Dlx1as gene), antisense	.	.	.	.	.	.	.	.	pfam02411	MerT	MerT mercuric transport protein. MerT is an mercuric transport integral membrane protein and is responsible for transport of the Hg2+ iron from periplasmic MerP (also part of the transport system) to mercuric reductase (MerE).	.	.	.	.	.
chr2	71545698	71546366	669	71545881	79	14.2952	2.66997	9.70836	3_peak_1342	chr2	71545950	71547950	Upstream2k	ENSMUSG00000023391	Dlx2	gi|6753646|ref|NP_034184.1|	1224	2e-158	homeobox protein DLX-2 [Mus musculus]	gi|164565443|ref|NM_010054.2|	2473	0	Mus musculus distal-less homeobox 2 (Dlx2), mRNA	P40764	476	7e-160	Homeobox protein DLX-2	.	.	.	.	pfam12413	DLL_N	Homeobox protein distal-less-like N terminal. This domain family is found in eukaryotes, and is approximately 80 amino acids in length. The family is found in association with pfam00046. This family is the N terminal of a homeobox protein involved in embryonic development and adult neural regeneration.	GO:0048755|branching morphogenesis of a nerve;GO:0051216|cartilage development;GO:0030154|cell differentiation;GO:0021892|cerebral cortex GABAergic interneuron differentiation;GO:0021893|cerebral cortex GABAergic interneuron fate commitment;GO:0048701|embryonic cranial skeleton morphogenesis;GO:0048706|embryonic skeletal system development;GO:0021879|forebrain neuron differentiation;GO:0021766|hippocampus development;GO:0045746|negative regulation of Notch signaling pathway;GO:0048715|negative regulation of oligodendrocyte differentiation;GO:0000122|negative regulation of transcription from RNA polymerase II promoter;GO:0042475|odontogenesis of dentin-containing tooth;GO:0021772|olfactory bulb development;GO:0045944|positive regulation of transcription from RNA polymerase II promoter;GO:0009954|proximal/distal pattern formation;GO:0006357|regulation of transcription from RNA polymerase II promoter;GO:0021882|regulation of transcription from RNA polymerase II promoter involved in forebrain neuron fate commitment;GO:0021544|subpallium development;	GO:0005634|nucleus;	GO:0003682|chromatin binding;GO:0003677|DNA binding;GO:0000977|RNA polymerase II regulatory region sequence-specific DNA binding;GO:0003727|single-stranded RNA binding;GO:0001228|transcriptional activator activity, RNA polymerase II transcription regulatory region sequence-specific binding;	K18488	DLX2; homeobox protein DLX2
chr11	95120095	95120667	573	95120493	42	7.90543	2.55853	4.08048	3_peak_383	chr11	95118118	95120118	Upstream2k	ENSMUSG00000001510	Dlx3	gi|6753648|ref|NP_034185.1|	1266	8e-165	homeobox protein DLX-3 [Mus musculus]	gi|293651534|ref|NM_010055.3|	2604	0	Mus musculus distal-less homeobox 3 (Dlx3), mRNA	Q64205	492	3e-166	Homeobox protein DLX-3	.	.	.	.	pfam12413	DLL_N	Homeobox protein distal-less-like N terminal. This domain family is found in eukaryotes, and is approximately 80 amino acids in length. The family is found in association with pfam00046. This family is the N terminal of a homeobox protein involved in embryonic development and adult neural regeneration.	GO:0001568|blood vessel development;GO:0071895|odontoblast differentiation;GO:0042475|odontogenesis of dentin-containing tooth;GO:0001890|placenta development;	GO:0005634|nucleus;	GO:0003682|chromatin binding;GO:0043565|sequence-specific DNA binding;GO:0001077|transcriptional activator activity, RNA polymerase II core promoter proximal region sequence-specific binding;	K09315	DLX3; homeobox protein DLX3
chr6	6863765	6865035	1271	6863944	56	6.6906	2.06676	3.10945	3_peak_2034a	chr6	6861796	6863796	Upstream2k	ENSMUSG00000029754	Dlx6	gi|147900422|ref|NP_034187.1|	1117	5e-144	homeobox protein DLX-6 [Mus musculus]	gi|50839090|gb|AC122240.4|	1531	0	Mus musculus BAC clone RP23-145L9 from 6, complete sequence	P56179	289	3e-98	Homeobox protein DLX-6	.	.	.	.	pfam00046	Homeobox	Homeobox domain.	GO:0048646|anatomical structure formation involved in morphogenesis;GO:0030326|embryonic limb morphogenesis;GO:0030855|epithelial cell differentiation;GO:0060322|head development;GO:0042472|inner ear morphogenesis;GO:0007399|nervous system development;GO:0060021|palate development;GO:0050679|positive regulation of epithelial cell proliferation;GO:0001501|skeletal system development;	GO:0005634|nucleus;	GO:0043565|sequence-specific DNA binding;GO:0003700|transcription factor activity, sequence-specific DNA binding;	K09314	DLX1_4_6; homeobox protein DLX1/4/6
chr6	6863765	6865035	1271	6863944	56	6.6906	2.06676	3.10945	3_peak_2034a	chr6	6861797	6863797	Upstream2k	ENSMUSG00000029754	Dlx6	gi|147900422|ref|NP_034187.1|	1117	5e-144	homeobox protein DLX-6 [Mus musculus]	gi|50839090|gb|AC122240.4|	1531	0	Mus musculus BAC clone RP23-145L9 from 6, complete sequence	P56179	289	3e-98	Homeobox protein DLX-6	.	.	.	.	pfam00046	Homeobox	Homeobox domain.	GO:0048646|anatomical structure formation involved in morphogenesis;GO:0030326|embryonic limb morphogenesis;GO:0030855|epithelial cell differentiation;GO:0060322|head development;GO:0042472|inner ear morphogenesis;GO:0007399|nervous system development;GO:0060021|palate development;GO:0050679|positive regulation of epithelial cell proliferation;GO:0001501|skeletal system development;	GO:0005634|nucleus;	GO:0043565|sequence-specific DNA binding;GO:0003700|transcription factor activity, sequence-specific DNA binding;	K09314	DLX1_4_6; homeobox protein DLX1/4/6
chr6	6863765	6865035	1271	6864702	72	13.9447	2.7648	9.39083	3_peak_2034c	chr6	6861796	6863796	Upstream2k	ENSMUSG00000029754	Dlx6	gi|147900422|ref|NP_034187.1|	1117	5e-144	homeobox protein DLX-6 [Mus musculus]	gi|50839090|gb|AC122240.4|	1531	0	Mus musculus BAC clone RP23-145L9 from 6, complete sequence	P56179	289	3e-98	Homeobox protein DLX-6	.	.	.	.	pfam00046	Homeobox	Homeobox domain.	GO:0048646|anatomical structure formation involved in morphogenesis;GO:0030326|embryonic limb morphogenesis;GO:0030855|epithelial cell differentiation;GO:0060322|head development;GO:0042472|inner ear morphogenesis;GO:0007399|nervous system development;GO:0060021|palate development;GO:0050679|positive regulation of epithelial cell proliferation;GO:0001501|skeletal system development;	GO:0005634|nucleus;	GO:0043565|sequence-specific DNA binding;GO:0003700|transcription factor activity, sequence-specific DNA binding;	K09314	DLX1_4_6; homeobox protein DLX1/4/6
chr6	6863765	6865035	1271	6864702	72	13.9447	2.7648	9.39083	3_peak_2034c	chr6	6861797	6863797	Upstream2k	ENSMUSG00000029754	Dlx6	gi|147900422|ref|NP_034187.1|	1117	5e-144	homeobox protein DLX-6 [Mus musculus]	gi|50839090|gb|AC122240.4|	1531	0	Mus musculus BAC clone RP23-145L9 from 6, complete sequence	P56179	289	3e-98	Homeobox protein DLX-6	.	.	.	.	pfam00046	Homeobox	Homeobox domain.	GO:0048646|anatomical structure formation involved in morphogenesis;GO:0030326|embryonic limb morphogenesis;GO:0030855|epithelial cell differentiation;GO:0060322|head development;GO:0042472|inner ear morphogenesis;GO:0007399|nervous system development;GO:0060021|palate development;GO:0050679|positive regulation of epithelial cell proliferation;GO:0001501|skeletal system development;	GO:0005634|nucleus;	GO:0043565|sequence-specific DNA binding;GO:0003700|transcription factor activity, sequence-specific DNA binding;	K09314	DLX1_4_6; homeobox protein DLX1/4/6
chr6	6863765	6865035	1271	6864234	65	10.0218	2.39037	5.88103	3_peak_2034b	chr6	6861796	6863796	Upstream2k	ENSMUSG00000029754	Dlx6	gi|147900422|ref|NP_034187.1|	1117	5e-144	homeobox protein DLX-6 [Mus musculus]	gi|50839090|gb|AC122240.4|	1531	0	Mus musculus BAC clone RP23-145L9 from 6, complete sequence	P56179	289	3e-98	Homeobox protein DLX-6	.	.	.	.	pfam00046	Homeobox	Homeobox domain.	GO:0048646|anatomical structure formation involved in morphogenesis;GO:0030326|embryonic limb morphogenesis;GO:0030855|epithelial cell differentiation;GO:0060322|head development;GO:0042472|inner ear morphogenesis;GO:0007399|nervous system development;GO:0060021|palate development;GO:0050679|positive regulation of epithelial cell proliferation;GO:0001501|skeletal system development;	GO:0005634|nucleus;	GO:0043565|sequence-specific DNA binding;GO:0003700|transcription factor activity, sequence-specific DNA binding;	K09314	DLX1_4_6; homeobox protein DLX1/4/6
chr6	6863765	6865035	1271	6864234	65	10.0218	2.39037	5.88103	3_peak_2034b	chr6	6861797	6863797	Upstream2k	ENSMUSG00000029754	Dlx6	gi|147900422|ref|NP_034187.1|	1117	5e-144	homeobox protein DLX-6 [Mus musculus]	gi|50839090|gb|AC122240.4|	1531	0	Mus musculus BAC clone RP23-145L9 from 6, complete sequence	P56179	289	3e-98	Homeobox protein DLX-6	.	.	.	.	pfam00046	Homeobox	Homeobox domain.	GO:0048646|anatomical structure formation involved in morphogenesis;GO:0030326|embryonic limb morphogenesis;GO:0030855|epithelial cell differentiation;GO:0060322|head development;GO:0042472|inner ear morphogenesis;GO:0007399|nervous system development;GO:0060021|palate development;GO:0050679|positive regulation of epithelial cell proliferation;GO:0001501|skeletal system development;	GO:0005634|nucleus;	GO:0043565|sequence-specific DNA binding;GO:0003700|transcription factor activity, sequence-specific DNA binding;	K09314	DLX1_4_6; homeobox protein DLX1/4/6
chr4	89688048	89688704	657	89688477	17	7.31006	3.93418	3.59746	3_peak_1686b	chr4	89686197	89688197	Upstream2k	ENSMUSG00000043753	Dmrta1	gi|28316744|ref|NP_783578.1|	2222	0	doublesex- and mab-3-related transcription factor A1 [Mus musculus]	gi|118130309|ref|NM_175647.3|	4073	0	Mus musculus doublesex and mab-3 related transcription factor like family A1 (Dmrta1), mRNA	Q8CFG4	335	6e-112	Doublesex- and mab-3-related transcription factor A1	.	.	.	.	pfam00751	DM	DM DNA binding domain. The DM domain is named after dsx and mab-3. dsx contains a single amino-terminal DM domain, whereas mab-3 contains two amino-terminal domains. The DM domain has a pattern of conserved zinc chelating residues C2H2C4. The dsx DM domain has been shown to dimerise and bind palindromic DNA.	GO:0060179|male mating behavior;GO:0001541|ovarian follicle development;GO:0006351|transcription, DNA-templated;	GO:0005634|nucleus;	GO:0000987|core promoter proximal region sequence-specific DNA binding;GO:0046872|metal ion binding;GO:0042803|protein homodimerization activity;GO:0043565|sequence-specific DNA binding;GO:0003700|transcription factor activity, sequence-specific DNA binding;	K19491	DMRT4_5, DMRTA; doublesex- and mab-3-related transcription factor 4/5
chr4	89688048	89688704	657	89688161	16	6.47428	3.65302	2.93694	3_peak_1686a	chr4	89686197	89688197	Upstream2k	ENSMUSG00000043753	Dmrta1	gi|28316744|ref|NP_783578.1|	2222	0	doublesex- and mab-3-related transcription factor A1 [Mus musculus]	gi|118130309|ref|NM_175647.3|	4073	0	Mus musculus doublesex and mab-3 related transcription factor like family A1 (Dmrta1), mRNA	Q8CFG4	335	6e-112	Doublesex- and mab-3-related transcription factor A1	.	.	.	.	pfam00751	DM	DM DNA binding domain. The DM domain is named after dsx and mab-3. dsx contains a single amino-terminal DM domain, whereas mab-3 contains two amino-terminal domains. The DM domain has a pattern of conserved zinc chelating residues C2H2C4. The dsx DM domain has been shown to dimerise and bind palindromic DNA.	GO:0060179|male mating behavior;GO:0001541|ovarian follicle development;GO:0006351|transcription, DNA-templated;	GO:0005634|nucleus;	GO:0000987|core promoter proximal region sequence-specific DNA binding;GO:0046872|metal ion binding;GO:0042803|protein homodimerization activity;GO:0043565|sequence-specific DNA binding;GO:0003700|transcription factor activity, sequence-specific DNA binding;	K19491	DMRT4_5, DMRTA; doublesex- and mab-3-related transcription factor 4/5
chr4	107681289	107681610	322	107681417	20	5.39792	2.83265	2.13783	3_peak_1700	chr4	107680960	107682960	Upstream2k	ENSMUSG00000028610	Dmrtb1	gi|242332576|ref|NP_063925.1|	1394	0	doublesex- and mab-3-related transcription factor B1 [Mus musculus]	gi|242332575|ref|NM_019872.1|	1793	0	Mus musculus DMRT-like family B with proline-rich C-terminal, 1 (Dmrtb1), mRNA	A2A9I7	243	2e-74	Doublesex- and mab-3-related transcription factor B1	.	.	.	.	pfam00751	DM	DM DNA binding domain. The DM domain is named after dsx and mab-3. dsx contains a single amino-terminal DM domain, whereas mab-3 contains two amino-terminal domains. The DM domain has a pattern of conserved zinc chelating residues C2H2C4. The dsx DM domain has been shown to dimerise and bind palindromic DNA.	GO:0007548|sex differentiation;GO:0006351|transcription, DNA-templated;	GO:0005634|nucleus;	GO:0000987|core promoter proximal region sequence-specific DNA binding;GO:0046872|metal ion binding;GO:0042803|protein homodimerization activity;GO:0003700|transcription factor activity, sequence-specific DNA binding;	K19492	DMRT6, DMRTB; doublesex- and mab-3-related transcription factor 6
chr17	35643833	35644358	526	35644134	21	6.78502	3.2874	3.17482	3_peak_1014	chr17	35643695	35645695	Upstream2k	ENSMUSG00000073408	Dpcr1	gi|84370308|ref|NP_001028538.1|	2470	0	diffuse panbronchiolitis critical region protein 1 homolog precursor [Mus musculus]	gi|294997231|ref|NM_001033366.3|	2608	0	Mus musculus diffuse panbronchiolitis critical region 1 (human) (Dpcr1), mRNA	Q3TNW5	956	0	Diffuse panbronchiolitis critical region protein 1 homolog	.	.	.	.	pfam05109	Herpes_BLLF1	Herpes virus major outer envelope glycoprotein (BLLF1). This family consists of the BLLF1 viral late glycoprotein, also termed gp350/220. It is the most abundantly expressed glycoprotein in the viral envelope of the Herpesviruses and is the major antigen responsible for stimulating the production of neutralizing antibodies in vivo.	GO:1903955|positive regulation of protein targeting to mitochondrion;	GO:0016021|integral component of membrane;	.	.	.
chr1	124044842	124045417	576	124045133	33	17.0047	5.73951	12.241	3_peak_114	chr1	124045163	124047163	Upstream2k	ENSMUSG00000036815	Dpp10	gi|238776842|ref|NP_950186.3|	4232	0	inactive dipeptidyl peptidase 10 [Mus musculus]	gi|34146938|gb|AC103600.8|	12915	0	Mus musculus chromosome 1, clone RP23-247F18, complete sequence	Q6NXK7	50.8	5e-07	Inactive dipeptidyl peptidase 10	YHR028c	290	5e-80	COG1506	pfam00930	DPPIV_N	Dipeptidyl peptidase IV (DPP IV) N-terminal region. This family is an alignment of the region to the N-terminal side of the active site. The Prosite motif does not correspond to this Pfam entry.	GO:0090004|positive regulation of establishment of protein localization to plasma membrane;GO:0072659|protein localization to plasma membrane;GO:1901379|regulation of potassium ion transmembrane transport;	GO:0016020|membrane;GO:0005886|plasma membrane;GO:0008076|voltage-gated potassium channel complex;	GO:0015459|potassium channel regulator activity;GO:0008236|serine-type peptidase activity;	.	.
chr1	124044842	124045417	576	124045133	33	17.0047	5.73951	12.241	3_peak_114	chr1	124045255	124047255	Upstream2k	ENSMUSG00000036815	Dpp10	gi|238776842|ref|NP_950186.3|	4232	0	inactive dipeptidyl peptidase 10 [Mus musculus]	gi|34146938|gb|AC103600.8|	12915	0	Mus musculus chromosome 1, clone RP23-247F18, complete sequence	Q6NXK7	50.8	5e-07	Inactive dipeptidyl peptidase 10	YHR028c	290	5e-80	COG1506	pfam00930	DPPIV_N	Dipeptidyl peptidase IV (DPP IV) N-terminal region. This family is an alignment of the region to the N-terminal side of the active site. The Prosite motif does not correspond to this Pfam entry.	GO:0090004|positive regulation of establishment of protein localization to plasma membrane;GO:0072659|protein localization to plasma membrane;GO:1901379|regulation of potassium ion transmembrane transport;	GO:0016020|membrane;GO:0005886|plasma membrane;GO:0008076|voltage-gated potassium channel complex;	GO:0015459|potassium channel regulator activity;GO:0008236|serine-type peptidase activity;	.	.
chr5	26904146	26904690	545	26904269	25	7.84116	3.35115	4.02702	3_peak_1841	chr5	26902694	26904694	Upstream2k	ENSMUSG00000061576	Dpp6	gi|274319588|ref|NP_997165.2|	4409	0	dipeptidyl aminopeptidase-like protein 6 isoform 3 [Mus musculus]	gi|274319587|ref|NM_207282.3|	4719	0	Mus musculus dipeptidylpeptidase 6 (Dpp6), transcript variant 3, mRNA	P46101	121	8e-27	Dipeptidyl aminopeptidase-like protein 6	SPACUNK4.08	292	4e-83	COG1506	pfam00930	DPPIV_N	Dipeptidyl peptidase IV (DPP IV) N-terminal region. This family is an alignment of the region to the N-terminal side of the active site. The Prosite motif does not correspond to this Pfam entry.	GO:0072659|protein localization to plasma membrane;GO:1901379|regulation of potassium ion transmembrane transport;	GO:0005886|plasma membrane;GO:0008076|voltage-gated potassium channel complex;	GO:0015459|potassium channel regulator activity;GO:0008236|serine-type peptidase activity;	.	.
chr9	24696132	24696516	385	24696280	17	6.14436	3.38837	2.68046	3_peak_2545	chr9	24696293	24698293	Upstream2k	ENSMUSG00000085576	Dpy19l2	gi|148693341|gb|EDL25288.1|	4029	0	mCG6268, isoform CRA_a, partial [Mus musculus]	gi|261245006|ref|NM_001166207.1|	3441	0	Mus musculus dpy-19-like 2 (C. elegans) (Dpy19l2), mRNA	P0CW70	1531	0	Probable C-mannosyltransferase DPY19L2	.	.	.	.	pfam10034	Dpy19	Q-cell neuroblast polarisation. Dyp-19, formerly known as DUF2211, is a transmembrane domain family that is required to orient the neuroblast cells, QR and QL accurately on the anterior-posterior axis: QL and QR are born in the same anterior-posterior position, but polarise and migrate left-right asymmetrically, QL migrating towards the posterior and QR migrating towards the anterior. It is also required, with unc-40, to express mab-5 correctly in the Q cell descendants. The Dpy-19 protein derives from the C. elegans DUMPY mutant.	GO:0007275|multicellular organismal development;GO:0018406|protein C-linked glycosylation via 2'-alpha-mannosyl-L-tryptophan;GO:0007286|spermatid development;	GO:0016021|integral component of membrane;GO:0005637|nuclear inner membrane;GO:0005634|nucleus;	GO:0000030|mannosyltransferase activity;	.	.
chr9	49339820	49340365	546	49340162	29	11.3918	4.21608	7.08891	3_peak_2577	chr9	49338626	49340626	Upstream2k	ENSMUSG00000032259	Drd2	gi|672061753|ref|XP_008764412.1|	2278	0	PREDICTED: D(2) dopamine receptor isoform X1 [Rattus norvegicus]	gi|50648|emb|X55674.1|	2525	0	M.musculus mRNA for D2A dopamine receptor	P61168	839	0	D(2) dopamine receptor	.	.	.	.	pfam00001	7tm_1	7 transmembrane receptor (rhodopsin family). This family contains, amongst other G-protein-coupled receptors (GCPRs), members of the opsin family, which have been considered to be typical members of the rhodopsin superfamily. They share several motifs, mainly the seven transmembrane helices, GCPRs of the rhodopsin superfamily. All opsins bind a chromophore, such as 11-cis-retinal. The function of most opsins other than the photoisomerases is split into two steps: light absorption and G-protein activation. Photoisomerases, on the other hand, are not coupled to G-proteins - they are thought to generate and supply the chromophore that is used by visual opsins.	GO:0046717|acid secretion;GO:0032147|activation of protein kinase activity;GO:0021984|adenohypophysis development;GO:0007195|adenylate cyclase-inhibiting dopamine receptor signaling pathway;GO:0030534|adult behavior;GO:0007628|adult walking behavior;GO:0050482|arachidonic acid secretion;GO:0008306|associative learning;GO:0031223|auditory behavior;GO:0007409|axonogenesis;GO:0048148|behavioral response to cocaine;GO:0048149|behavioral response to ethanol;GO:0048755|branching morphogenesis of a nerve;GO:0021853|cerebral cortex GABAergic interneuron migration;GO:0032922|circadian regulation of gene expression;GO:0042417|dopamine metabolic process;GO:0007212|dopamine receptor signaling pathway;GO:0007631|feeding behavior;GO:0002031|G-protein coupled receptor internalization;GO:0007186|G-protein coupled receptor signaling pathway;GO:0007625|grooming behavior;GO:0007626|locomotory behavior;GO:0007616|long-term memory;GO:0050804|modulation of synaptic transmission;GO:0007194|negative regulation of adenylate cyclase activity;GO:0045776|negative regulation of blood pressure;GO:0030336|negative regulation of cell migration;GO:0008285|negative regulation of cell proliferation;GO:0042321|negative regulation of circadian sleep/wake cycle, sleep;GO:0051481|negative regulation of cytosolic calcium ion concentration;GO:0060160|negative regulation of dopamine receptor signaling pathway;GO:0033602|negative regulation of dopamine secretion;GO:0045824|negative regulation of innate immune response;GO:0046676|negative regulation of insulin secretion;GO:0051898|negative regulation of protein kinase B signaling;GO:0050709|negative regulation of protein secretion;GO:0051967|negative regulation of synaptic transmission, glutamatergic;GO:1901386|negative regulation of voltage-gated calcium channel activity;GO:0001976|neurological system process involved in regulation of systemic arterial blood pressure;GO:0007270|neuron-neuron synaptic transmission;GO:0021769|orbitofrontal cortex development;GO:0030432|peristalsis;GO:0046488|phosphatidylinositol metabolic process;GO:0060158|phospholipase C-activating dopamine receptor signaling pathway;GO:0043473|pigmentation;GO:0032467|positive regulation of cytokinesis;GO:0051482|positive regulation of cytosolic calcium ion concentration involved in phospholipase C-activating G-protein coupled signaling pathway;GO:0051586|positive regulation of dopamine uptake involved in synaptic transmission;GO:0070374|positive regulation of ERK1 and ERK2 cascade;GO:0045745|positive regulation of G-protein coupled receptor protein signaling pathway;GO:1900168|positive regulation of glial cell-derived neurotrophic factor secretion;GO:0060124|positive regulation of growth hormone secretion;GO:1900273|positive regulation of long-term synaptic potentiation;GO:0040018|positive regulation of multicellular organism growth;GO:0002052|positive regulation of neuroblast proliferation;GO:0002092|positive regulation of receptor internalization;GO:0035815|positive regulation of renal sodium excretion;GO:0045944|positive regulation of transcription from RNA polymerase II promoter;GO:0035810|positive regulation of urine volume;GO:0060134|prepulse inhibition;GO:0008104|protein localization;GO:0030814|regulation of cAMP metabolic process;GO:0014059|regulation of dopamine secretion;GO:0051584|regulation of dopamine uptake involved in synaptic transmission;GO:0002027|regulation of heart rate;GO:0090325|regulation of locomotion involved in locomotory behavior;GO:0048169|regulation of long-term neuronal synaptic plasticity;GO:0043666|regulation of phosphoprotein phosphatase activity;GO:0043266|regulation of potassium ion transport;GO:0002028|regulation of sodium ion transport;GO:0051823|regulation of synapse structural plasticity;GO:0032228|regulation of synaptic transmission, GABAergic;GO:0051209|release of sequestered calcium ion into cytosol;GO:0001975|response to amphetamine;GO:0048678|response to axon injury;GO:0042220|response to cocaine;GO:0042493|response to drug;GO:0034776|response to histamine;GO:0001666|response to hypoxia;GO:0014854|response to inactivity;GO:0010039|response to iron ion;GO:0009416|response to light stimulus;GO:0043278|response to morphine;GO:0035094|response to nicotine;GO:0009636|response to toxic substance;GO:0007608|sensory perception of smell;GO:0001964|startle response;GO:0021756|striatum development;GO:0007416|synapse assembly;GO:0001963|synaptic transmission, dopaminergic;GO:0001659|temperature homeostasis;GO:0008542|visual learning;GO:0016055|Wnt signaling pathway;	GO:0001669|acrosomal vesicle;GO:0030424|axon;GO:0043679|axon terminus;GO:0060170|ciliary membrane;GO:0030425|dendrite;GO:0043197|dendritic spine;GO:0030139|endocytic vesicle;GO:0005887|integral component of plasma membrane;GO:0016328|lateral plasma membrane;GO:0016020|membrane;GO:0031513|nonmotile primary cilium;GO:0043204|perikaryon;GO:0005886|plasma membrane;GO:0014069|postsynaptic density;GO:0036126|sperm flagellum;GO:0030672|synaptic vesicle membrane;	GO:0035240|dopamine binding;GO:0004952|dopamine neurotransmitter receptor activity;GO:0001591|dopamine neurotransmitter receptor activity, coupled via Gi/Go;GO:0008144|drug binding;GO:0004930|G-protein coupled receptor activity;GO:0042802|identical protein binding;	K04145	DRD2; dopamine receptor D2
chr9	45430143	45432042	1900	45431799	29	5.64688	2.46611	2.32008	3_peak_2573c	chr9	45428290	45430290	Upstream2k	ENSMUSG00000032087	Dscaml1	gi|124486901|ref|NP_001074739.1|	10643	0	Down syndrome cell adhesion molecule-like protein 1 homolog [Mus musculus]	gi|124486900|ref|NM_001081270.1|	6884	0	Mus musculus Down syndrome cell adhesion molecule like 1 (Dscaml1), mRNA	E1C8P7	281	0	Down syndrome cell adhesion molecule-like protein 1 homolog	.	.	.	.	pfam07679	I-set	Immunoglobulin I-set domain.	GO:0007420|brain development;GO:0060219|camera-type eye photoreceptor cell differentiation;GO:0048704|embryonic skeletal system morphogenesis;GO:0007156|homophilic cell adhesion via plasma membrane adhesion molecules;GO:0010842|retina layer formation;GO:0007416|synapse assembly;	GO:0030054|cell junction;GO:0009986|cell surface;GO:0005615|extracellular space;GO:0016021|integral component of membrane;GO:0005886|plasma membrane;GO:0045202|synapse;	.	.	.
chr9	45430143	45432042	1900	45430365	33	7.41486	2.76639	3.68206	3_peak_2573a	chr9	45428290	45430290	Upstream2k	ENSMUSG00000032087	Dscaml1	gi|124486901|ref|NP_001074739.1|	10643	0	Down syndrome cell adhesion molecule-like protein 1 homolog [Mus musculus]	gi|124486900|ref|NM_001081270.1|	6884	0	Mus musculus Down syndrome cell adhesion molecule like 1 (Dscaml1), mRNA	E1C8P7	281	0	Down syndrome cell adhesion molecule-like protein 1 homolog	.	.	.	.	pfam07679	I-set	Immunoglobulin I-set domain.	GO:0007420|brain development;GO:0060219|camera-type eye photoreceptor cell differentiation;GO:0048704|embryonic skeletal system morphogenesis;GO:0007156|homophilic cell adhesion via plasma membrane adhesion molecules;GO:0010842|retina layer formation;GO:0007416|synapse assembly;	GO:0030054|cell junction;GO:0009986|cell surface;GO:0005615|extracellular space;GO:0016021|integral component of membrane;GO:0005886|plasma membrane;GO:0045202|synapse;	.	.	.
chr9	45430143	45432042	1900	45431301	31	6.25689	2.55158	2.76845	3_peak_2573b	chr9	45428290	45430290	Upstream2k	ENSMUSG00000032087	Dscaml1	gi|124486901|ref|NP_001074739.1|	10643	0	Down syndrome cell adhesion molecule-like protein 1 homolog [Mus musculus]	gi|124486900|ref|NM_001081270.1|	6884	0	Mus musculus Down syndrome cell adhesion molecule like 1 (Dscaml1), mRNA	E1C8P7	281	0	Down syndrome cell adhesion molecule-like protein 1 homolog	.	.	.	.	pfam07679	I-set	Immunoglobulin I-set domain.	GO:0007420|brain development;GO:0060219|camera-type eye photoreceptor cell differentiation;GO:0048704|embryonic skeletal system morphogenesis;GO:0007156|homophilic cell adhesion via plasma membrane adhesion molecules;GO:0010842|retina layer formation;GO:0007416|synapse assembly;	GO:0030054|cell junction;GO:0009986|cell surface;GO:0005615|extracellular space;GO:0016021|integral component of membrane;GO:0005886|plasma membrane;GO:0045202|synapse;	.	.	.
chr1	33907207	33907610	404	33907322	20	6.15435	3.12333	2.68888	3_peak_19	chr1	33906224	33908224	Upstream2k	ENSMUSG00000026131	Dst	gi|454525117|ref|NP_001263693.1|	38721	0	dystonin isoform 1 [Mus musculus]	gi|454525777|ref|NM_134448.3|	23251	0	Mus musculus dystonin (Dst), transcript variant 2, mRNA	P30427	193	7e-48	Plectin	ECU09g0290	191	8e-49	COG5069	pfam02187	GAS2	Growth-Arrest-Specific Protein 2 Domain.	GO:0007163|establishment or maintenance of cell polarity;GO:0043001|Golgi to plasma membrane protein transport;GO:0001707|mesoderm formation;GO:0030177|positive regulation of Wnt signaling pathway;GO:0006620|posttranslational protein targeting to membrane;GO:0008104|protein localization;GO:0010632|regulation of epithelial cell migration;GO:0051893|regulation of focal adhesion assembly;GO:0032886|regulation of microtubule-based process;GO:0016055|Wnt signaling pathway;GO:0042060|wound healing;	GO:0015629|actin cytoskeleton;GO:0005938|cell cortex;GO:0005737|cytoplasm;GO:0005794|Golgi apparatus;GO:0016020|membrane;GO:0005874|microtubule;GO:0015630|microtubule cytoskeleton;GO:0014069|postsynaptic density;GO:0032587|ruffle membrane;	GO:0003779|actin binding;GO:0016887|ATPase activity;GO:0005509|calcium ion binding;GO:0008017|microtubule binding;	K10382	DST; dystonin
chr5	120711683	120712243	561	120711954	41	9.17164	2.85308	5.14565	3_peak_1975	chr5	120711927	120713927	Upstream2k	ENSMUSG00000029603	Dtx1	gi|60360548|dbj|BAD90518.1|	3003	0	mKIAA4160 protein [Mus musculus]	gi|755513509|ref|XM_011248180.1|	3740	0	PREDICTED: Mus musculus deltex 1 homolog (Drosophila) (Dtx1), transcript variant X1, mRNA	Q61010	255	7e-80	E3 ubiquitin-protein ligase DTX1	.	.	.	.	pfam02825	WWE	WWE domain. The WWE domain is named after three of its conserved residues and is predicted to mediate specific protein- protein interactions in ubiquitin and ADP ribose conjugation systems.	GO:0010001|glial cell differentiation;GO:0045665|negative regulation of neuron differentiation;GO:0045581|negative regulation of T cell differentiation;GO:0007219|Notch signaling pathway;GO:0016567|protein ubiquitination;GO:0008593|regulation of Notch signaling pathway;	GO:0005829|cytosol;GO:0005634|nucleus;	GO:0016874|ligase activity;GO:0005112|Notch binding;GO:0031625|ubiquitin protein ligase binding;GO:0008270|zinc ion binding;	K06058	DTX; deltex [EC:2.3.2.27]
chr8	31089551	31090003	453	31089639	20	5.27238	2.78551	2.04648	3_peak_2448	chr8	31087637	31089637	Upstream2k	ENSMUSG00000039661	Dusp26	gi|27229024|ref|NP_080145.1|	1045	8e-136	dual specificity protein phosphatase 26 [Mus musculus]	gi|146135077|ref|NM_025869.3|	1747	0	Mus musculus dual specificity phosphatase 26 (putative) (Dusp26), mRNA	Q9D700	407	3e-139	Dual specificity protein phosphatase 26	SPBC17A3.06	66.6	4e-11	COG2453	pfam00782	DSPc	Dual specificity phosphatase, catalytic domain. Ser/Thr and Tyr protein phosphatases. The enzyme's tertiary fold is highly similar to that of tyrosine-specific phosphatases, except for a "recognition" region.	GO:0070373|negative regulation of ERK1 and ERK2 cascade;GO:0044387|negative regulation of protein kinase activity by regulation of protein phosphorylation;GO:0000122|negative regulation of transcription from RNA polymerase II promoter;GO:0045785|positive regulation of cell adhesion;GO:1902310|positive regulation of peptidyl-serine dephosphorylation;GO:0006470|protein dephosphorylation;	GO:0005737|cytoplasm;GO:0070062|extracellular exosome;GO:0005794|Golgi apparatus;GO:0005739|mitochondrion;GO:0005634|nucleus;	GO:0002039|p53 binding;GO:0004721|phosphoprotein phosphatase activity;GO:0004647|phosphoserine phosphatase activity;GO:0004725|protein tyrosine phosphatase activity;GO:0008138|protein tyrosine/serine/threonine phosphatase activity;GO:0001102|RNA polymerase II activating transcription factor binding;	K14165	K14165; atypical dual specificity phosphatase [EC:3.1.3.16 3.1.3.48]
chr8	31089551	31090003	453	31089639	20	5.27238	2.78551	2.04648	3_peak_2448	chr8	31087803	31089803	Upstream2k	ENSMUSG00000039661	Dusp26	gi|27229024|ref|NP_080145.1|	1045	8e-136	dual specificity protein phosphatase 26 [Mus musculus]	gi|146135077|ref|NM_025869.3|	1747	0	Mus musculus dual specificity phosphatase 26 (putative) (Dusp26), mRNA	Q9D700	407	3e-139	Dual specificity protein phosphatase 26	SPBC17A3.06	66.6	4e-11	COG2453	pfam00782	DSPc	Dual specificity phosphatase, catalytic domain. Ser/Thr and Tyr protein phosphatases. The enzyme's tertiary fold is highly similar to that of tyrosine-specific phosphatases, except for a "recognition" region.	GO:0070373|negative regulation of ERK1 and ERK2 cascade;GO:0044387|negative regulation of protein kinase activity by regulation of protein phosphorylation;GO:0000122|negative regulation of transcription from RNA polymerase II promoter;GO:0045785|positive regulation of cell adhesion;GO:1902310|positive regulation of peptidyl-serine dephosphorylation;GO:0006470|protein dephosphorylation;	GO:0005737|cytoplasm;GO:0070062|extracellular exosome;GO:0005794|Golgi apparatus;GO:0005739|mitochondrion;GO:0005634|nucleus;	GO:0002039|p53 binding;GO:0004721|phosphoprotein phosphatase activity;GO:0004647|phosphoserine phosphatase activity;GO:0004725|protein tyrosine phosphatase activity;GO:0008138|protein tyrosine/serine/threonine phosphatase activity;GO:0001102|RNA polymerase II activating transcription factor binding;	K14165	K14165; atypical dual specificity phosphatase [EC:3.1.3.16 3.1.3.48]
chr8	31089551	31090003	453	31089639	20	5.27238	2.78551	2.04648	3_peak_2448	chr8	31089649	31091649	Upstream2k	ENSMUSG00000039661	Dusp26	gi|27229024|ref|NP_080145.1|	1045	8e-136	dual specificity protein phosphatase 26 [Mus musculus]	gi|146135077|ref|NM_025869.3|	1747	0	Mus musculus dual specificity phosphatase 26 (putative) (Dusp26), mRNA	Q9D700	407	3e-139	Dual specificity protein phosphatase 26	SPBC17A3.06	66.6	4e-11	COG2453	pfam00782	DSPc	Dual specificity phosphatase, catalytic domain. Ser/Thr and Tyr protein phosphatases. The enzyme's tertiary fold is highly similar to that of tyrosine-specific phosphatases, except for a "recognition" region.	GO:0070373|negative regulation of ERK1 and ERK2 cascade;GO:0044387|negative regulation of protein kinase activity by regulation of protein phosphorylation;GO:0000122|negative regulation of transcription from RNA polymerase II promoter;GO:0045785|positive regulation of cell adhesion;GO:1902310|positive regulation of peptidyl-serine dephosphorylation;GO:0006470|protein dephosphorylation;	GO:0005737|cytoplasm;GO:0070062|extracellular exosome;GO:0005794|Golgi apparatus;GO:0005739|mitochondrion;GO:0005634|nucleus;	GO:0002039|p53 binding;GO:0004721|phosphoprotein phosphatase activity;GO:0004647|phosphoserine phosphatase activity;GO:0004725|protein tyrosine phosphatase activity;GO:0008138|protein tyrosine/serine/threonine phosphatase activity;GO:0001102|RNA polymerase II activating transcription factor binding;	K14165	K14165; atypical dual specificity phosphatase [EC:3.1.3.16 3.1.3.48]
chr7	120597015	120597455	441	120597122	19	6.56413	3.37618	3.00821	3_peak_2316	chr7	120595624	120597624	Upstream2k	ENSMUSG00000044141	E130201H02Rik	gi|12862280|dbj|BAB32397.1|	795	2e-103	unnamed protein product [Mus musculus]	gi|210147536|ref|NR_024324.1|	851	0	Mus musculus RIKEN cDNA E130201H02 gene (E130201H02Rik), non-coding RNA	P67809	206	1e-62	Nuclease-sensitive element-binding protein 1	aq_1303a	55.5	3e-09	COG1278	pfam00313	CSD	'Cold-shock' DNA-binding domain.	GO:0070934|CRD-mediated mRNA stabilization;GO:0001701|in utero embryonic development;GO:0000398|mRNA splicing, via spliceosome;GO:0051154|negative regulation of striated muscle cell differentiation;GO:0000122|negative regulation of transcription from RNA polymerase II promoter;GO:0051781|positive regulation of cell division;GO:0045944|positive regulation of transcription from RNA polymerase II promoter;GO:1903608|protein localization to cytoplasmic stress granule;GO:0006355|regulation of transcription, DNA-templated;GO:0006366|transcription from RNA polymerase II promoter;	GO:0070937|CRD-mediated mRNA stability complex;GO:0005737|cytoplasm;GO:0010494|cytoplasmic stress granule;GO:0070062|extracellular exosome;GO:0071204|histone pre-mRNA 3'end processing complex;GO:0043231|intracellular membrane-bounded organelle;GO:0030529|ribonucleoprotein complex;GO:0031965|nuclear membrane;GO:0005654|nucleoplasm;GO:0005634|nucleus;GO:0005689|U12-type spliceosomal complex;	GO:0003682|chromatin binding;GO:0003677|DNA binding;GO:0003690|double-stranded DNA binding;GO:0051020|GTPase binding;GO:0044822|poly(A) RNA binding;GO:0003723|RNA binding;GO:0000978|RNA polymerase II core promoter proximal region sequence-specific DNA binding;GO:0003697|single-stranded DNA binding;GO:0003700|transcription factor activity, sequence-specific DNA binding;GO:0001077|transcriptional activator activity, RNA polymerase II core promoter proximal region sequence-specific binding;	K09276	YBX1, NSEP1; Y-box-binding protein 1
chr11	44620181	44620597	417	44620428	56	17.0675	3.76769	12.3013	3_peak_305	chr11	44619760	44621760	Upstream2k	ENSMUSG00000057098	Ebf1	gi|148701892|gb|EDL33839.1|	3085	0	early B-cell factor 1, isoform CRA_c, partial [Mus musculus]	gi|595582165|ref|NM_007897.3|	5198	0	Mus musculus early B cell factor 1 (Ebf1), transcript variant 2, mRNA	Q07802	1158	0	Transcription factor COE1	.	.	.	.	pfam01833	TIG	IPT/TIG domain. This family consists of a domain that has an immunoglobulin like fold. These domains are found in cell surface receptors such as Met and Ron as well as in intracellular transcription factors where it is involved in DNA binding. CAUTION: This family does not currently recognize a significant number of members.	GO:0007275|multicellular organismal development;GO:0045944|positive regulation of transcription from RNA polymerase II promoter;	GO:0005634|nucleus;	GO:0070742|C2H2 zinc finger domain binding;GO:0003677|DNA binding;GO:0046872|metal ion binding;GO:0001077|transcriptional activator activity, RNA polymerase II core promoter proximal region sequence-specific binding;	K09103	EBF, COE; early B-cell factor
chr7	137314763	137315243	481	137315150	59	9.7248	2.4594	5.62171	3_peak_2360	chr7	137314445	137316445	Upstream2k	ENSMUSG00000010476	Ebf3	gi|157817660|ref|NP_001101976.1|	3125	0	transcription factor COE3 [Rattus norvegicus]	gi|164663853|ref|NM_001113414.1|	4994	0	Mus musculus early B cell factor 3 (Ebf3), transcript variant 2, mRNA	O08791	362	2e-120	Transcription factor COE3	.	.	.	.	pfam01833	TIG	IPT/TIG domain. This family consists of a domain that has an immunoglobulin like fold. These domains are found in cell surface receptors such as Met and Ron as well as in intracellular transcription factors where it is involved in DNA binding. CAUTION: This family does not currently recognize a significant number of members.	GO:0007275|multicellular organismal development;GO:0045944|positive regulation of transcription from RNA polymerase II promoter;GO:0045893|positive regulation of transcription, DNA-templated;	GO:0005634|nucleus;	GO:0046872|metal ion binding;GO:0000978|RNA polymerase II core promoter proximal region sequence-specific DNA binding;GO:0001077|transcriptional activator activity, RNA polymerase II core promoter proximal region sequence-specific binding;	K09103	EBF, COE; early B-cell factor
chr7	137314763	137315243	481	137315150	59	9.7248	2.4594	5.62171	3_peak_2360	chr7	137314445	137316445	Upstream2k	ENSMUSG00000010476	Ebf3	gi|157817660|ref|NP_001101976.1|	3125	0	transcription factor COE3 [Rattus norvegicus]	gi|164663853|ref|NM_001113414.1|	4994	0	Mus musculus early B cell factor 3 (Ebf3), transcript variant 2, mRNA	O08791	362	2e-120	Transcription factor COE3	.	.	.	.	pfam01833	TIG	IPT/TIG domain. This family consists of a domain that has an immunoglobulin like fold. These domains are found in cell surface receptors such as Met and Ron as well as in intracellular transcription factors where it is involved in DNA binding. CAUTION: This family does not currently recognize a significant number of members.	GO:0007275|multicellular organismal development;GO:0045944|positive regulation of transcription from RNA polymerase II promoter;GO:0045893|positive regulation of transcription, DNA-templated;	GO:0005634|nucleus;	GO:0046872|metal ion binding;GO:0000978|RNA polymerase II core promoter proximal region sequence-specific DNA binding;GO:0001077|transcriptional activator activity, RNA polymerase II core promoter proximal region sequence-specific binding;	K09103	EBF, COE; early B-cell factor
chr7	137314763	137315243	481	137315150	59	9.7248	2.4594	5.62171	3_peak_2360	chr7	137314414	137316414	Upstream2k	ENSMUSG00000010476	Ebf3	gi|157817660|ref|NP_001101976.1|	3125	0	transcription factor COE3 [Rattus norvegicus]	gi|164663853|ref|NM_001113414.1|	4994	0	Mus musculus early B cell factor 3 (Ebf3), transcript variant 2, mRNA	O08791	362	2e-120	Transcription factor COE3	.	.	.	.	pfam01833	TIG	IPT/TIG domain. This family consists of a domain that has an immunoglobulin like fold. These domains are found in cell surface receptors such as Met and Ron as well as in intracellular transcription factors where it is involved in DNA binding. CAUTION: This family does not currently recognize a significant number of members.	GO:0007275|multicellular organismal development;GO:0045944|positive regulation of transcription from RNA polymerase II promoter;GO:0045893|positive regulation of transcription, DNA-templated;	GO:0005634|nucleus;	GO:0046872|metal ion binding;GO:0000978|RNA polymerase II core promoter proximal region sequence-specific DNA binding;GO:0001077|transcriptional activator activity, RNA polymerase II core promoter proximal region sequence-specific binding;	K09103	EBF, COE; early B-cell factor
chr7	137314763	137315243	481	137315150	59	9.7248	2.4594	5.62171	3_peak_2360	chr7	137314414	137316414	Upstream2k	ENSMUSG00000010476	Ebf3	gi|157817660|ref|NP_001101976.1|	3125	0	transcription factor COE3 [Rattus norvegicus]	gi|164663853|ref|NM_001113414.1|	4994	0	Mus musculus early B cell factor 3 (Ebf3), transcript variant 2, mRNA	O08791	362	2e-120	Transcription factor COE3	.	.	.	.	pfam01833	TIG	IPT/TIG domain. This family consists of a domain that has an immunoglobulin like fold. These domains are found in cell surface receptors such as Met and Ron as well as in intracellular transcription factors where it is involved in DNA binding. CAUTION: This family does not currently recognize a significant number of members.	GO:0007275|multicellular organismal development;GO:0045944|positive regulation of transcription from RNA polymerase II promoter;GO:0045893|positive regulation of transcription, DNA-templated;	GO:0005634|nucleus;	GO:0046872|metal ion binding;GO:0000978|RNA polymerase II core promoter proximal region sequence-specific DNA binding;GO:0001077|transcriptional activator activity, RNA polymerase II core promoter proximal region sequence-specific binding;	K09103	EBF, COE; early B-cell factor
chr7	137314763	137315243	481	137315150	59	9.7248	2.4594	5.62171	3_peak_2360	chr7	137313986	137315986	Upstream2k	ENSMUSG00000010476	Ebf3	gi|157817660|ref|NP_001101976.1|	3125	0	transcription factor COE3 [Rattus norvegicus]	gi|164663853|ref|NM_001113414.1|	4994	0	Mus musculus early B cell factor 3 (Ebf3), transcript variant 2, mRNA	O08791	362	2e-120	Transcription factor COE3	.	.	.	.	pfam01833	TIG	IPT/TIG domain. This family consists of a domain that has an immunoglobulin like fold. These domains are found in cell surface receptors such as Met and Ron as well as in intracellular transcription factors where it is involved in DNA binding. CAUTION: This family does not currently recognize a significant number of members.	GO:0007275|multicellular organismal development;GO:0045944|positive regulation of transcription from RNA polymerase II promoter;GO:0045893|positive regulation of transcription, DNA-templated;	GO:0005634|nucleus;	GO:0046872|metal ion binding;GO:0000978|RNA polymerase II core promoter proximal region sequence-specific DNA binding;GO:0001077|transcriptional activator activity, RNA polymerase II core promoter proximal region sequence-specific binding;	K09103	EBF, COE; early B-cell factor
chr7	137314763	137315243	481	137315150	59	9.7248	2.4594	5.62171	3_peak_2360	chr7	137313916	137315916	Upstream2k	ENSMUSG00000010476	Ebf3	gi|157817660|ref|NP_001101976.1|	3125	0	transcription factor COE3 [Rattus norvegicus]	gi|164663853|ref|NM_001113414.1|	4994	0	Mus musculus early B cell factor 3 (Ebf3), transcript variant 2, mRNA	O08791	362	2e-120	Transcription factor COE3	.	.	.	.	pfam01833	TIG	IPT/TIG domain. This family consists of a domain that has an immunoglobulin like fold. These domains are found in cell surface receptors such as Met and Ron as well as in intracellular transcription factors where it is involved in DNA binding. CAUTION: This family does not currently recognize a significant number of members.	GO:0007275|multicellular organismal development;GO:0045944|positive regulation of transcription from RNA polymerase II promoter;GO:0045893|positive regulation of transcription, DNA-templated;	GO:0005634|nucleus;	GO:0046872|metal ion binding;GO:0000978|RNA polymerase II core promoter proximal region sequence-specific DNA binding;GO:0001077|transcriptional activator activity, RNA polymerase II core promoter proximal region sequence-specific binding;	K09103	EBF, COE; early B-cell factor
chr1	87156672	87157007	336	87156785	43	7.73624	2.49689	3.9397	3_peak_84	chr1	87156521	87158521	Upstream2k	ENSMUSG00000026247	Ecel1	gi|148708241|gb|EDL40188.1|	3987	0	endothelin converting enzyme-like 1, isoform CRA_a, partial [Mus musculus]	gi|755493781|ref|XM_006529120.2|	3033	0	PREDICTED: Mus musculus endothelin converting enzyme-like 1 (Ecel1), transcript variant X4, mRNA	Q9JHL3	199	6e-58	Endothelin-converting enzyme-like 1	MA2001	354	1e-107	COG3590	pfam05649	Peptidase_M13_N	Peptidase family M13. M13 peptidases are well-studied proteases found in a wide range of organisms including mammals and bacteria. In mammals they participate in processes such as cardiovascular development, blood-pressure regulation, nervous control of respiration, and regulation of the function of neuropeptides in the central nervous system. In bacteria they may be used for digestion of milk.	GO:0007218|neuropeptide signaling pathway;GO:0003016|respiratory system process;	GO:0005887|integral component of plasma membrane;	GO:0046872|metal ion binding;GO:0004222|metalloendopeptidase activity;	K09610	ECEL1; endothelin-converting enzyme-like 1 [EC:3.4.24.-]
chr1	87156672	87157007	336	87156785	43	7.73624	2.49689	3.9397	3_peak_84	chr1	87155027	87157027	Upstream2k	ENSMUSG00000026247	Ecel1	gi|148708241|gb|EDL40188.1|	3987	0	endothelin converting enzyme-like 1, isoform CRA_a, partial [Mus musculus]	gi|755493781|ref|XM_006529120.2|	3033	0	PREDICTED: Mus musculus endothelin converting enzyme-like 1 (Ecel1), transcript variant X4, mRNA	Q9JHL3	199	6e-58	Endothelin-converting enzyme-like 1	MA2001	354	1e-107	COG3590	pfam05649	Peptidase_M13_N	Peptidase family M13. M13 peptidases are well-studied proteases found in a wide range of organisms including mammals and bacteria. In mammals they participate in processes such as cardiovascular development, blood-pressure regulation, nervous control of respiration, and regulation of the function of neuropeptides in the central nervous system. In bacteria they may be used for digestion of milk.	GO:0007218|neuropeptide signaling pathway;GO:0003016|respiratory system process;	GO:0005887|integral component of plasma membrane;	GO:0046872|metal ion binding;GO:0004222|metalloendopeptidase activity;	K09610	ECEL1; endothelin-converting enzyme-like 1 [EC:3.4.24.-]
chr1	87156672	87157007	336	87156785	43	7.73624	2.49689	3.9397	3_peak_84	chr1	87156165	87158165	Upstream2k	ENSMUSG00000026247	Ecel1	gi|148708241|gb|EDL40188.1|	3987	0	endothelin converting enzyme-like 1, isoform CRA_a, partial [Mus musculus]	gi|755493781|ref|XM_006529120.2|	3033	0	PREDICTED: Mus musculus endothelin converting enzyme-like 1 (Ecel1), transcript variant X4, mRNA	Q9JHL3	199	6e-58	Endothelin-converting enzyme-like 1	MA2001	354	1e-107	COG3590	pfam05649	Peptidase_M13_N	Peptidase family M13. M13 peptidases are well-studied proteases found in a wide range of organisms including mammals and bacteria. In mammals they participate in processes such as cardiovascular development, blood-pressure regulation, nervous control of respiration, and regulation of the function of neuropeptides in the central nervous system. In bacteria they may be used for digestion of milk.	GO:0007218|neuropeptide signaling pathway;GO:0003016|respiratory system process;	GO:0005887|integral component of plasma membrane;	GO:0046872|metal ion binding;GO:0004222|metalloendopeptidase activity;	K09610	ECEL1; endothelin-converting enzyme-like 1 [EC:3.4.24.-]
chr1	87156672	87157007	336	87156785	43	7.73624	2.49689	3.9397	3_peak_84	chr1	87155311	87157311	Upstream2k	ENSMUSG00000026247	Ecel1	gi|148708241|gb|EDL40188.1|	3987	0	endothelin converting enzyme-like 1, isoform CRA_a, partial [Mus musculus]	gi|755493781|ref|XM_006529120.2|	3033	0	PREDICTED: Mus musculus endothelin converting enzyme-like 1 (Ecel1), transcript variant X4, mRNA	Q9JHL3	199	6e-58	Endothelin-converting enzyme-like 1	MA2001	354	1e-107	COG3590	pfam05649	Peptidase_M13_N	Peptidase family M13. M13 peptidases are well-studied proteases found in a wide range of organisms including mammals and bacteria. In mammals they participate in processes such as cardiovascular development, blood-pressure regulation, nervous control of respiration, and regulation of the function of neuropeptides in the central nervous system. In bacteria they may be used for digestion of milk.	GO:0007218|neuropeptide signaling pathway;GO:0003016|respiratory system process;	GO:0005887|integral component of plasma membrane;	GO:0046872|metal ion binding;GO:0004222|metalloendopeptidase activity;	K09610	ECEL1; endothelin-converting enzyme-like 1 [EC:3.4.24.-]
chr13	88821478	88821950	473	88821700	14	7.35154	4.39254	3.63045	3_peak_661	chr13	88819487	88821487	Upstream2k	ENSMUSG00000034488	Edil3	gi|83921564|ref|NP_001033076.1|	2604	0	EGF-like repeat and discoidin I-like domain-containing protein 3 isoform a precursor [Mus musculus]	gi|164663899|ref|NM_001037987.3|	5317	0	Mus musculus EGF-like repeats and discoidin I-like domains 3 (Edil3), transcript variant 1, mRNA	O35474	1007	0	EGF-like repeat and discoidin I-like domain-containing protein 3	.	.	.	.	pfam00754	F5_F8_type_C	F5/8 type C domain. This domain is also known as the discoidin (DS) domain family.	GO:0007155|cell adhesion;GO:0007275|multicellular organismal development;GO:0010811|positive regulation of cell-substrate adhesion;	GO:0070062|extracellular exosome;GO:0031012|extracellular matrix;GO:1903561|extracellular vesicle;	GO:0005509|calcium ion binding;	.	.
chr13	88821478	88821950	473	88821700	14	7.35154	4.39254	3.63045	3_peak_661	chr13	88819510	88821510	Upstream2k	ENSMUSG00000034488	Edil3	gi|83921564|ref|NP_001033076.1|	2604	0	EGF-like repeat and discoidin I-like domain-containing protein 3 isoform a precursor [Mus musculus]	gi|164663899|ref|NM_001037987.3|	5317	0	Mus musculus EGF-like repeats and discoidin I-like domains 3 (Edil3), transcript variant 1, mRNA	O35474	1007	0	EGF-like repeat and discoidin I-like domain-containing protein 3	.	.	.	.	pfam00754	F5_F8_type_C	F5/8 type C domain. This domain is also known as the discoidin (DS) domain family.	GO:0007155|cell adhesion;GO:0007275|multicellular organismal development;GO:0010811|positive regulation of cell-substrate adhesion;	GO:0070062|extracellular exosome;GO:0031012|extracellular matrix;GO:1903561|extracellular vesicle;	GO:0005509|calcium ion binding;	.	.
chr13	88821478	88821950	473	88821700	14	7.35154	4.39254	3.63045	3_peak_661	chr13	88819556	88821556	Upstream2k	ENSMUSG00000034488	Edil3	gi|83921564|ref|NP_001033076.1|	2604	0	EGF-like repeat and discoidin I-like domain-containing protein 3 isoform a precursor [Mus musculus]	gi|164663899|ref|NM_001037987.3|	5317	0	Mus musculus EGF-like repeats and discoidin I-like domains 3 (Edil3), transcript variant 1, mRNA	O35474	1007	0	EGF-like repeat and discoidin I-like domain-containing protein 3	.	.	.	.	pfam00754	F5_F8_type_C	F5/8 type C domain. This domain is also known as the discoidin (DS) domain family.	GO:0007155|cell adhesion;GO:0007275|multicellular organismal development;GO:0010811|positive regulation of cell-substrate adhesion;	GO:0070062|extracellular exosome;GO:0031012|extracellular matrix;GO:1903561|extracellular vesicle;	GO:0005509|calcium ion binding;	.	.
chr13	88821478	88821950	473	88821700	14	7.35154	4.39254	3.63045	3_peak_661	chr13	88819559	88821559	Upstream2k	ENSMUSG00000034488	Edil3	gi|83921564|ref|NP_001033076.1|	2604	0	EGF-like repeat and discoidin I-like domain-containing protein 3 isoform a precursor [Mus musculus]	gi|164663899|ref|NM_001037987.3|	5317	0	Mus musculus EGF-like repeats and discoidin I-like domains 3 (Edil3), transcript variant 1, mRNA	O35474	1007	0	EGF-like repeat and discoidin I-like domain-containing protein 3	.	.	.	.	pfam00754	F5_F8_type_C	F5/8 type C domain. This domain is also known as the discoidin (DS) domain family.	GO:0007155|cell adhesion;GO:0007275|multicellular organismal development;GO:0010811|positive regulation of cell-substrate adhesion;	GO:0070062|extracellular exosome;GO:0031012|extracellular matrix;GO:1903561|extracellular vesicle;	GO:0005509|calcium ion binding;	.	.
chr13	88821478	88821950	473	88821700	14	7.35154	4.39254	3.63045	3_peak_661	chr13	88819613	88821613	Upstream2k	ENSMUSG00000034488	Edil3	gi|83921564|ref|NP_001033076.1|	2604	0	EGF-like repeat and discoidin I-like domain-containing protein 3 isoform a precursor [Mus musculus]	gi|164663899|ref|NM_001037987.3|	5317	0	Mus musculus EGF-like repeats and discoidin I-like domains 3 (Edil3), transcript variant 1, mRNA	O35474	1007	0	EGF-like repeat and discoidin I-like domain-containing protein 3	.	.	.	.	pfam00754	F5_F8_type_C	F5/8 type C domain. This domain is also known as the discoidin (DS) domain family.	GO:0007155|cell adhesion;GO:0007275|multicellular organismal development;GO:0010811|positive regulation of cell-substrate adhesion;	GO:0070062|extracellular exosome;GO:0031012|extracellular matrix;GO:1903561|extracellular vesicle;	GO:0005509|calcium ion binding;	.	.
chr13	88821478	88821950	473	88821700	14	7.35154	4.39254	3.63045	3_peak_661	chr13	88819617	88821617	Upstream2k	ENSMUSG00000034488	Edil3	gi|83921564|ref|NP_001033076.1|	2604	0	EGF-like repeat and discoidin I-like domain-containing protein 3 isoform a precursor [Mus musculus]	gi|164663899|ref|NM_001037987.3|	5317	0	Mus musculus EGF-like repeats and discoidin I-like domains 3 (Edil3), transcript variant 1, mRNA	O35474	1007	0	EGF-like repeat and discoidin I-like domain-containing protein 3	.	.	.	.	pfam00754	F5_F8_type_C	F5/8 type C domain. This domain is also known as the discoidin (DS) domain family.	GO:0007155|cell adhesion;GO:0007275|multicellular organismal development;GO:0010811|positive regulation of cell-substrate adhesion;	GO:0070062|extracellular exosome;GO:0031012|extracellular matrix;GO:1903561|extracellular vesicle;	GO:0005509|calcium ion binding;	.	.
chr13	88821478	88821950	473	88821700	14	7.35154	4.39254	3.63045	3_peak_661	chr13	88819641	88821641	Upstream2k	ENSMUSG00000034488	Edil3	gi|83921564|ref|NP_001033076.1|	2604	0	EGF-like repeat and discoidin I-like domain-containing protein 3 isoform a precursor [Mus musculus]	gi|164663899|ref|NM_001037987.3|	5317	0	Mus musculus EGF-like repeats and discoidin I-like domains 3 (Edil3), transcript variant 1, mRNA	O35474	1007	0	EGF-like repeat and discoidin I-like domain-containing protein 3	.	.	.	.	pfam00754	F5_F8_type_C	F5/8 type C domain. This domain is also known as the discoidin (DS) domain family.	GO:0007155|cell adhesion;GO:0007275|multicellular organismal development;GO:0010811|positive regulation of cell-substrate adhesion;	GO:0070062|extracellular exosome;GO:0031012|extracellular matrix;GO:1903561|extracellular vesicle;	GO:0005509|calcium ion binding;	.	.
chr6	87730820	87731198	379	87730968	18	5.29991	2.93541	2.06613	3_peak_2131	chr6	87728868	87730868	Upstream2k	ENSMUSG00000068263	Efcc1	gi|568942524|ref|XP_006506501.1|	2478	0	PREDICTED: EF-hand and coiled-coil domain-containing protein 1 isoform X1 [Mus musculus]	gi|228008355|ref|NM_001159697.1|	2718	0	Mus musculus EF hand and coiled-coil domain containing 1 (Efcc1), mRNA	Q9JJF6	526	2e-178	EF-hand and coiled-coil domain-containing protein 1	.	.	.	.	pfam06818	Fez1	Fez1. This family represents the eukaryotic Fez1 protein. Fez1 contains a leucine-zipper region with similarity to the DNA-binding domain of the cAMP-responsive activating-transcription factor 5. There is evidence that Fez1 inhibits cancer cell growth through regulation of mitosis, and that its alterations result in abnormal cell growth. Note that some family members contain more than one copy of this region.	.	.	GO:0005509|calcium ion binding;	.	.
chr6	87730820	87731198	379	87730968	18	5.29991	2.93541	2.06613	3_peak_2131	chr6	87728868	87730868	Upstream2k	ENSMUSG00000068263	Efcc1	gi|568942524|ref|XP_006506501.1|	2478	0	PREDICTED: EF-hand and coiled-coil domain-containing protein 1 isoform X1 [Mus musculus]	gi|228008355|ref|NM_001159697.1|	2718	0	Mus musculus EF hand and coiled-coil domain containing 1 (Efcc1), mRNA	Q9JJF6	526	2e-178	EF-hand and coiled-coil domain-containing protein 1	.	.	.	.	pfam06818	Fez1	Fez1. This family represents the eukaryotic Fez1 protein. Fez1 contains a leucine-zipper region with similarity to the DNA-binding domain of the cAMP-responsive activating-transcription factor 5. There is evidence that Fez1 inhibits cancer cell growth through regulation of mitosis, and that its alterations result in abnormal cell growth. Note that some family members contain more than one copy of this region.	.	.	GO:0005509|calcium ion binding;	.	.
chr6	87730820	87731198	379	87730968	18	5.29991	2.93541	2.06613	3_peak_2131	chr6	87728892	87730892	Upstream2k	ENSMUSG00000068263	Efcc1	gi|568942524|ref|XP_006506501.1|	2478	0	PREDICTED: EF-hand and coiled-coil domain-containing protein 1 isoform X1 [Mus musculus]	gi|228008355|ref|NM_001159697.1|	2718	0	Mus musculus EF hand and coiled-coil domain containing 1 (Efcc1), mRNA	Q9JJF6	526	2e-178	EF-hand and coiled-coil domain-containing protein 1	.	.	.	.	pfam06818	Fez1	Fez1. This family represents the eukaryotic Fez1 protein. Fez1 contains a leucine-zipper region with similarity to the DNA-binding domain of the cAMP-responsive activating-transcription factor 5. There is evidence that Fez1 inhibits cancer cell growth through regulation of mitosis, and that its alterations result in abnormal cell growth. Note that some family members contain more than one copy of this region.	.	.	GO:0005509|calcium ion binding;	.	.
chr6	87730820	87731198	379	87730968	18	5.29991	2.93541	2.06613	3_peak_2131	chr6	87730808	87732808	Upstream2k	ENSMUSG00000068263	Efcc1	gi|568942524|ref|XP_006506501.1|	2478	0	PREDICTED: EF-hand and coiled-coil domain-containing protein 1 isoform X1 [Mus musculus]	gi|228008355|ref|NM_001159697.1|	2718	0	Mus musculus EF hand and coiled-coil domain containing 1 (Efcc1), mRNA	Q9JJF6	526	2e-178	EF-hand and coiled-coil domain-containing protein 1	.	.	.	.	pfam06818	Fez1	Fez1. This family represents the eukaryotic Fez1 protein. Fez1 contains a leucine-zipper region with similarity to the DNA-binding domain of the cAMP-responsive activating-transcription factor 5. There is evidence that Fez1 inhibits cancer cell growth through regulation of mitosis, and that its alterations result in abnormal cell growth. Note that some family members contain more than one copy of this region.	.	.	GO:0005509|calcium ion binding;	.	.
chr3	89321737	89322351	615	89321914	26	7.61173	3.20177	3.84026	3_peak_1538	chr3	89321631	89323631	Upstream2k	ENSMUSG00000028039	Efna3	gi|117935036|ref|NP_034238.1|	1087	7e-140	ephrin-A3 precursor [Mus musculus]	gi|564300557|ref|XM_001072657.4|	1795	0	PREDICTED: Rattus norvegicus ephrin A3 (Efna3), mRNA	O08545	423	2e-141	Ephrin-A3	.	.	.	.	pfam00812	Ephrin	Ephrin.	GO:0007411|axon guidance;GO:0048013|ephrin receptor signaling pathway;GO:0045664|regulation of neuron differentiation;	GO:0031225|anchored component of membrane;GO:0005886|plasma membrane;	GO:0046875|ephrin receptor binding;	K05462	EFNA; ephrin-A
chr14	70078600	70078921	322	70078703	29	6.52711	2.70687	2.97905	3_peak_745	chr14	70076738	70078738	Upstream2k	ENSMUSG00000033730	Egr3	gi|296484609|tpg|DAA26724.1|	2131	0	TPA: early growth response 3-like [Bos taurus]	gi|33457285|gb|AC123867.4|	3876	0	Mus musculus BAC clone RP23-127O13 from chromosome 14, complete sequence	P43300	698	0	Early growth response protein 3	SPAC4G8.13c	86.7	4e-17	COG5048	pfam11928	DUF3446	Domain of unknown function (DUF3446). This presumed domain is functionally uncharacterized. This domain is found in eukaryotes. This domain is typically between 80 to 99 amino acids in length. This domain is found associated with pfam00096. This domain has a single completely conserved residue P that may be functionally important.	GO:0002042|cell migration involved in sprouting angiogenesis;GO:0044344|cellular response to fibroblast growth factor stimulus;GO:0035924|cellular response to vascular endothelial growth factor stimulus;GO:0035767|endothelial cell chemotaxis;GO:0043066|negative regulation of apoptotic process;GO:0007274|neuromuscular synaptic transmission;GO:0007422|peripheral nervous system development;GO:0001938|positive regulation of endothelial cell proliferation;GO:0033089|positive regulation of T cell differentiation in thymus;GO:0045586|regulation of gamma-delta T cell differentiation;GO:0006355|regulation of transcription, DNA-templated;GO:0006351|transcription, DNA-templated;	GO:0005634|nucleus;	GO:0003677|DNA binding;GO:0046872|metal ion binding;	K12497	EGR3; early growth response protein 3
chr4	91371328	91372211	884	91371676	31	7.71186	2.93719	3.91925	3_peak_1687a	chr4	91372069	91374069	Upstream2k	ENSMUSG00000008489	Elavl2	gi|755507815|ref|XP_011238750.1|	2334	0	PREDICTED: ELAV-like protein 2 isoform X5 [Mus musculus]	gi|755507817|ref|XM_006502783.2|	4180	0	PREDICTED: Mus musculus ELAV (embryonic lethal, abnormal vision, Drosophila)-like 2 (Hu antigen B) (Elavl2), transcript variant X6, mRNA	Q28GD4	54.3	8e-08	ELAV-like protein 2	.	.	.	.	pfam00076	RRM_1	RNA recognition motif. (a.k.a. RRM, RBD, or RNP domain). The RRM motif is probably diagnostic of an RNA binding protein. RRMs are found in a variety of RNA binding proteins, including various hnRNP proteins, proteins implicated in regulation of alternative splicing, and protein components of snRNPs. The motif also appears in a few single stranded DNA binding proteins. The RRM structure consists of four strands and two helices arranged in an alpha/beta sandwich, with a third helix present during RNA binding in some cases The C-terminal beta strand (4th strand) and final helix are hard to align and have been omitted in the SEED alignment The LA proteins have an N terminal rrm which is included in the seed. There is a second region towards the C terminus that has some features characteristic of a rrm but does not appear to have the important structural core of a rrm. The LA proteins are one of the main autoantigens in Systemic lupus erythematosus (SLE), an autoimmune disease.	.	.	GO:0000166|nucleotide binding;GO:0003723|RNA binding;	K13208	ELAVL2_3_4; ELAV like protein 2/3/4
chr4	91371328	91372211	884	91371676	31	7.71186	2.93719	3.91925	3_peak_1687a	chr4	91372054	91374054	Upstream2k	ENSMUSG00000008489	Elavl2	gi|755507815|ref|XP_011238750.1|	2334	0	PREDICTED: ELAV-like protein 2 isoform X5 [Mus musculus]	gi|755507817|ref|XM_006502783.2|	4180	0	PREDICTED: Mus musculus ELAV (embryonic lethal, abnormal vision, Drosophila)-like 2 (Hu antigen B) (Elavl2), transcript variant X6, mRNA	Q28GD4	54.3	8e-08	ELAV-like protein 2	.	.	.	.	pfam00076	RRM_1	RNA recognition motif. (a.k.a. RRM, RBD, or RNP domain). The RRM motif is probably diagnostic of an RNA binding protein. RRMs are found in a variety of RNA binding proteins, including various hnRNP proteins, proteins implicated in regulation of alternative splicing, and protein components of snRNPs. The motif also appears in a few single stranded DNA binding proteins. The RRM structure consists of four strands and two helices arranged in an alpha/beta sandwich, with a third helix present during RNA binding in some cases The C-terminal beta strand (4th strand) and final helix are hard to align and have been omitted in the SEED alignment The LA proteins have an N terminal rrm which is included in the seed. There is a second region towards the C terminus that has some features characteristic of a rrm but does not appear to have the important structural core of a rrm. The LA proteins are one of the main autoantigens in Systemic lupus erythematosus (SLE), an autoimmune disease.	.	.	GO:0000166|nucleotide binding;GO:0003723|RNA binding;	K13208	ELAVL2_3_4; ELAV like protein 2/3/4
chr4	91371328	91372211	884	91371676	31	7.71186	2.93719	3.91925	3_peak_1687a	chr4	91372034	91374034	Upstream2k	ENSMUSG00000008489	Elavl2	gi|755507815|ref|XP_011238750.1|	2334	0	PREDICTED: ELAV-like protein 2 isoform X5 [Mus musculus]	gi|755507817|ref|XM_006502783.2|	4180	0	PREDICTED: Mus musculus ELAV (embryonic lethal, abnormal vision, Drosophila)-like 2 (Hu antigen B) (Elavl2), transcript variant X6, mRNA	Q28GD4	54.3	8e-08	ELAV-like protein 2	.	.	.	.	pfam00076	RRM_1	RNA recognition motif. (a.k.a. RRM, RBD, or RNP domain). The RRM motif is probably diagnostic of an RNA binding protein. RRMs are found in a variety of RNA binding proteins, including various hnRNP proteins, proteins implicated in regulation of alternative splicing, and protein components of snRNPs. The motif also appears in a few single stranded DNA binding proteins. The RRM structure consists of four strands and two helices arranged in an alpha/beta sandwich, with a third helix present during RNA binding in some cases The C-terminal beta strand (4th strand) and final helix are hard to align and have been omitted in the SEED alignment The LA proteins have an N terminal rrm which is included in the seed. There is a second region towards the C terminus that has some features characteristic of a rrm but does not appear to have the important structural core of a rrm. The LA proteins are one of the main autoantigens in Systemic lupus erythematosus (SLE), an autoimmune disease.	.	.	GO:0000166|nucleotide binding;GO:0003723|RNA binding;	K13208	ELAVL2_3_4; ELAV like protein 2/3/4
chr4	91371328	91372211	884	91371676	31	7.71186	2.93719	3.91925	3_peak_1687a	chr4	91371956	91373956	Upstream2k	ENSMUSG00000008489	Elavl2	gi|755507815|ref|XP_011238750.1|	2334	0	PREDICTED: ELAV-like protein 2 isoform X5 [Mus musculus]	gi|755507817|ref|XM_006502783.2|	4180	0	PREDICTED: Mus musculus ELAV (embryonic lethal, abnormal vision, Drosophila)-like 2 (Hu antigen B) (Elavl2), transcript variant X6, mRNA	Q28GD4	54.3	8e-08	ELAV-like protein 2	.	.	.	.	pfam00076	RRM_1	RNA recognition motif. (a.k.a. RRM, RBD, or RNP domain). The RRM motif is probably diagnostic of an RNA binding protein. RRMs are found in a variety of RNA binding proteins, including various hnRNP proteins, proteins implicated in regulation of alternative splicing, and protein components of snRNPs. The motif also appears in a few single stranded DNA binding proteins. The RRM structure consists of four strands and two helices arranged in an alpha/beta sandwich, with a third helix present during RNA binding in some cases The C-terminal beta strand (4th strand) and final helix are hard to align and have been omitted in the SEED alignment The LA proteins have an N terminal rrm which is included in the seed. There is a second region towards the C terminus that has some features characteristic of a rrm but does not appear to have the important structural core of a rrm. The LA proteins are one of the main autoantigens in Systemic lupus erythematosus (SLE), an autoimmune disease.	.	.	GO:0000166|nucleotide binding;GO:0003723|RNA binding;	K13208	ELAVL2_3_4; ELAV like protein 2/3/4
chr4	91371328	91372211	884	91371940	25	5.17335	2.49042	1.97578	3_peak_1687b	chr4	91372069	91374069	Upstream2k	ENSMUSG00000008489	Elavl2	gi|755507815|ref|XP_011238750.1|	2334	0	PREDICTED: ELAV-like protein 2 isoform X5 [Mus musculus]	gi|755507817|ref|XM_006502783.2|	4180	0	PREDICTED: Mus musculus ELAV (embryonic lethal, abnormal vision, Drosophila)-like 2 (Hu antigen B) (Elavl2), transcript variant X6, mRNA	Q28GD4	54.3	8e-08	ELAV-like protein 2	.	.	.	.	pfam00076	RRM_1	RNA recognition motif. (a.k.a. RRM, RBD, or RNP domain). The RRM motif is probably diagnostic of an RNA binding protein. RRMs are found in a variety of RNA binding proteins, including various hnRNP proteins, proteins implicated in regulation of alternative splicing, and protein components of snRNPs. The motif also appears in a few single stranded DNA binding proteins. The RRM structure consists of four strands and two helices arranged in an alpha/beta sandwich, with a third helix present during RNA binding in some cases The C-terminal beta strand (4th strand) and final helix are hard to align and have been omitted in the SEED alignment The LA proteins have an N terminal rrm which is included in the seed. There is a second region towards the C terminus that has some features characteristic of a rrm but does not appear to have the important structural core of a rrm. The LA proteins are one of the main autoantigens in Systemic lupus erythematosus (SLE), an autoimmune disease.	.	.	GO:0000166|nucleotide binding;GO:0003723|RNA binding;	K13208	ELAVL2_3_4; ELAV like protein 2/3/4
chr4	91371328	91372211	884	91371940	25	5.17335	2.49042	1.97578	3_peak_1687b	chr4	91372054	91374054	Upstream2k	ENSMUSG00000008489	Elavl2	gi|755507815|ref|XP_011238750.1|	2334	0	PREDICTED: ELAV-like protein 2 isoform X5 [Mus musculus]	gi|755507817|ref|XM_006502783.2|	4180	0	PREDICTED: Mus musculus ELAV (embryonic lethal, abnormal vision, Drosophila)-like 2 (Hu antigen B) (Elavl2), transcript variant X6, mRNA	Q28GD4	54.3	8e-08	ELAV-like protein 2	.	.	.	.	pfam00076	RRM_1	RNA recognition motif. (a.k.a. RRM, RBD, or RNP domain). The RRM motif is probably diagnostic of an RNA binding protein. RRMs are found in a variety of RNA binding proteins, including various hnRNP proteins, proteins implicated in regulation of alternative splicing, and protein components of snRNPs. The motif also appears in a few single stranded DNA binding proteins. The RRM structure consists of four strands and two helices arranged in an alpha/beta sandwich, with a third helix present during RNA binding in some cases The C-terminal beta strand (4th strand) and final helix are hard to align and have been omitted in the SEED alignment The LA proteins have an N terminal rrm which is included in the seed. There is a second region towards the C terminus that has some features characteristic of a rrm but does not appear to have the important structural core of a rrm. The LA proteins are one of the main autoantigens in Systemic lupus erythematosus (SLE), an autoimmune disease.	.	.	GO:0000166|nucleotide binding;GO:0003723|RNA binding;	K13208	ELAVL2_3_4; ELAV like protein 2/3/4
chr4	91371328	91372211	884	91371940	25	5.17335	2.49042	1.97578	3_peak_1687b	chr4	91372034	91374034	Upstream2k	ENSMUSG00000008489	Elavl2	gi|755507815|ref|XP_011238750.1|	2334	0	PREDICTED: ELAV-like protein 2 isoform X5 [Mus musculus]	gi|755507817|ref|XM_006502783.2|	4180	0	PREDICTED: Mus musculus ELAV (embryonic lethal, abnormal vision, Drosophila)-like 2 (Hu antigen B) (Elavl2), transcript variant X6, mRNA	Q28GD4	54.3	8e-08	ELAV-like protein 2	.	.	.	.	pfam00076	RRM_1	RNA recognition motif. (a.k.a. RRM, RBD, or RNP domain). The RRM motif is probably diagnostic of an RNA binding protein. RRMs are found in a variety of RNA binding proteins, including various hnRNP proteins, proteins implicated in regulation of alternative splicing, and protein components of snRNPs. The motif also appears in a few single stranded DNA binding proteins. The RRM structure consists of four strands and two helices arranged in an alpha/beta sandwich, with a third helix present during RNA binding in some cases The C-terminal beta strand (4th strand) and final helix are hard to align and have been omitted in the SEED alignment The LA proteins have an N terminal rrm which is included in the seed. There is a second region towards the C terminus that has some features characteristic of a rrm but does not appear to have the important structural core of a rrm. The LA proteins are one of the main autoantigens in Systemic lupus erythematosus (SLE), an autoimmune disease.	.	.	GO:0000166|nucleotide binding;GO:0003723|RNA binding;	K13208	ELAVL2_3_4; ELAV like protein 2/3/4
chr4	91371328	91372211	884	91371940	25	5.17335	2.49042	1.97578	3_peak_1687b	chr4	91371956	91373956	Upstream2k	ENSMUSG00000008489	Elavl2	gi|755507815|ref|XP_011238750.1|	2334	0	PREDICTED: ELAV-like protein 2 isoform X5 [Mus musculus]	gi|755507817|ref|XM_006502783.2|	4180	0	PREDICTED: Mus musculus ELAV (embryonic lethal, abnormal vision, Drosophila)-like 2 (Hu antigen B) (Elavl2), transcript variant X6, mRNA	Q28GD4	54.3	8e-08	ELAV-like protein 2	.	.	.	.	pfam00076	RRM_1	RNA recognition motif. (a.k.a. RRM, RBD, or RNP domain). The RRM motif is probably diagnostic of an RNA binding protein. RRMs are found in a variety of RNA binding proteins, including various hnRNP proteins, proteins implicated in regulation of alternative splicing, and protein components of snRNPs. The motif also appears in a few single stranded DNA binding proteins. The RRM structure consists of four strands and two helices arranged in an alpha/beta sandwich, with a third helix present during RNA binding in some cases The C-terminal beta strand (4th strand) and final helix are hard to align and have been omitted in the SEED alignment The LA proteins have an N terminal rrm which is included in the seed. There is a second region towards the C terminus that has some features characteristic of a rrm but does not appear to have the important structural core of a rrm. The LA proteins are one of the main autoantigens in Systemic lupus erythematosus (SLE), an autoimmune disease.	.	.	GO:0000166|nucleotide binding;GO:0003723|RNA binding;	K13208	ELAVL2_3_4; ELAV like protein 2/3/4
chr4	91399523	91400160	638	91400072	20	8.26649	4.00033	4.37927	3_peak_1688	chr4	91399984	91401984	Upstream2k	ENSMUSG00000008489	Elavl2	gi|755507815|ref|XP_011238750.1|	2334	0	PREDICTED: ELAV-like protein 2 isoform X5 [Mus musculus]	gi|755507817|ref|XM_006502783.2|	4180	0	PREDICTED: Mus musculus ELAV (embryonic lethal, abnormal vision, Drosophila)-like 2 (Hu antigen B) (Elavl2), transcript variant X6, mRNA	Q28GD4	54.3	8e-08	ELAV-like protein 2	.	.	.	.	pfam00076	RRM_1	RNA recognition motif. (a.k.a. RRM, RBD, or RNP domain). The RRM motif is probably diagnostic of an RNA binding protein. RRMs are found in a variety of RNA binding proteins, including various hnRNP proteins, proteins implicated in regulation of alternative splicing, and protein components of snRNPs. The motif also appears in a few single stranded DNA binding proteins. The RRM structure consists of four strands and two helices arranged in an alpha/beta sandwich, with a third helix present during RNA binding in some cases The C-terminal beta strand (4th strand) and final helix are hard to align and have been omitted in the SEED alignment The LA proteins have an N terminal rrm which is included in the seed. There is a second region towards the C terminus that has some features characteristic of a rrm but does not appear to have the important structural core of a rrm. The LA proteins are one of the main autoantigens in Systemic lupus erythematosus (SLE), an autoimmune disease.	.	.	GO:0000166|nucleotide binding;GO:0003723|RNA binding;	K13208	ELAVL2_3_4; ELAV like protein 2/3/4
chr4	91399523	91400160	638	91400072	20	8.26649	4.00033	4.37927	3_peak_1688	chr4	91399976	91401976	Upstream2k	ENSMUSG00000008489	Elavl2	gi|755507815|ref|XP_011238750.1|	2334	0	PREDICTED: ELAV-like protein 2 isoform X5 [Mus musculus]	gi|755507817|ref|XM_006502783.2|	4180	0	PREDICTED: Mus musculus ELAV (embryonic lethal, abnormal vision, Drosophila)-like 2 (Hu antigen B) (Elavl2), transcript variant X6, mRNA	Q28GD4	54.3	8e-08	ELAV-like protein 2	.	.	.	.	pfam00076	RRM_1	RNA recognition motif. (a.k.a. RRM, RBD, or RNP domain). The RRM motif is probably diagnostic of an RNA binding protein. RRMs are found in a variety of RNA binding proteins, including various hnRNP proteins, proteins implicated in regulation of alternative splicing, and protein components of snRNPs. The motif also appears in a few single stranded DNA binding proteins. The RRM structure consists of four strands and two helices arranged in an alpha/beta sandwich, with a third helix present during RNA binding in some cases The C-terminal beta strand (4th strand) and final helix are hard to align and have been omitted in the SEED alignment The LA proteins have an N terminal rrm which is included in the seed. There is a second region towards the C terminus that has some features characteristic of a rrm but does not appear to have the important structural core of a rrm. The LA proteins are one of the main autoantigens in Systemic lupus erythematosus (SLE), an autoimmune disease.	.	.	GO:0000166|nucleotide binding;GO:0003723|RNA binding;	K13208	ELAVL2_3_4; ELAV like protein 2/3/4
chr4	91371328	91372211	884	91371977	26	5.07096	2.41907	1.90062	3_peak_1687c	chr4	91372069	91374069	Upstream2k	ENSMUSG00000008489	Elavl2	gi|755507815|ref|XP_011238750.1|	2334	0	PREDICTED: ELAV-like protein 2 isoform X5 [Mus musculus]	gi|755507817|ref|XM_006502783.2|	4180	0	PREDICTED: Mus musculus ELAV (embryonic lethal, abnormal vision, Drosophila)-like 2 (Hu antigen B) (Elavl2), transcript variant X6, mRNA	Q28GD4	54.3	8e-08	ELAV-like protein 2	.	.	.	.	pfam00076	RRM_1	RNA recognition motif. (a.k.a. RRM, RBD, or RNP domain). The RRM motif is probably diagnostic of an RNA binding protein. RRMs are found in a variety of RNA binding proteins, including various hnRNP proteins, proteins implicated in regulation of alternative splicing, and protein components of snRNPs. The motif also appears in a few single stranded DNA binding proteins. The RRM structure consists of four strands and two helices arranged in an alpha/beta sandwich, with a third helix present during RNA binding in some cases The C-terminal beta strand (4th strand) and final helix are hard to align and have been omitted in the SEED alignment The LA proteins have an N terminal rrm which is included in the seed. There is a second region towards the C terminus that has some features characteristic of a rrm but does not appear to have the important structural core of a rrm. The LA proteins are one of the main autoantigens in Systemic lupus erythematosus (SLE), an autoimmune disease.	.	.	GO:0000166|nucleotide binding;GO:0003723|RNA binding;	K13208	ELAVL2_3_4; ELAV like protein 2/3/4
chr4	91371328	91372211	884	91371977	26	5.07096	2.41907	1.90062	3_peak_1687c	chr4	91372054	91374054	Upstream2k	ENSMUSG00000008489	Elavl2	gi|755507815|ref|XP_011238750.1|	2334	0	PREDICTED: ELAV-like protein 2 isoform X5 [Mus musculus]	gi|755507817|ref|XM_006502783.2|	4180	0	PREDICTED: Mus musculus ELAV (embryonic lethal, abnormal vision, Drosophila)-like 2 (Hu antigen B) (Elavl2), transcript variant X6, mRNA	Q28GD4	54.3	8e-08	ELAV-like protein 2	.	.	.	.	pfam00076	RRM_1	RNA recognition motif. (a.k.a. RRM, RBD, or RNP domain). The RRM motif is probably diagnostic of an RNA binding protein. RRMs are found in a variety of RNA binding proteins, including various hnRNP proteins, proteins implicated in regulation of alternative splicing, and protein components of snRNPs. The motif also appears in a few single stranded DNA binding proteins. The RRM structure consists of four strands and two helices arranged in an alpha/beta sandwich, with a third helix present during RNA binding in some cases The C-terminal beta strand (4th strand) and final helix are hard to align and have been omitted in the SEED alignment The LA proteins have an N terminal rrm which is included in the seed. There is a second region towards the C terminus that has some features characteristic of a rrm but does not appear to have the important structural core of a rrm. The LA proteins are one of the main autoantigens in Systemic lupus erythematosus (SLE), an autoimmune disease.	.	.	GO:0000166|nucleotide binding;GO:0003723|RNA binding;	K13208	ELAVL2_3_4; ELAV like protein 2/3/4
chr4	91371328	91372211	884	91371977	26	5.07096	2.41907	1.90062	3_peak_1687c	chr4	91372034	91374034	Upstream2k	ENSMUSG00000008489	Elavl2	gi|755507815|ref|XP_011238750.1|	2334	0	PREDICTED: ELAV-like protein 2 isoform X5 [Mus musculus]	gi|755507817|ref|XM_006502783.2|	4180	0	PREDICTED: Mus musculus ELAV (embryonic lethal, abnormal vision, Drosophila)-like 2 (Hu antigen B) (Elavl2), transcript variant X6, mRNA	Q28GD4	54.3	8e-08	ELAV-like protein 2	.	.	.	.	pfam00076	RRM_1	RNA recognition motif. (a.k.a. RRM, RBD, or RNP domain). The RRM motif is probably diagnostic of an RNA binding protein. RRMs are found in a variety of RNA binding proteins, including various hnRNP proteins, proteins implicated in regulation of alternative splicing, and protein components of snRNPs. The motif also appears in a few single stranded DNA binding proteins. The RRM structure consists of four strands and two helices arranged in an alpha/beta sandwich, with a third helix present during RNA binding in some cases The C-terminal beta strand (4th strand) and final helix are hard to align and have been omitted in the SEED alignment The LA proteins have an N terminal rrm which is included in the seed. There is a second region towards the C terminus that has some features characteristic of a rrm but does not appear to have the important structural core of a rrm. The LA proteins are one of the main autoantigens in Systemic lupus erythematosus (SLE), an autoimmune disease.	.	.	GO:0000166|nucleotide binding;GO:0003723|RNA binding;	K13208	ELAVL2_3_4; ELAV like protein 2/3/4
chr4	91371328	91372211	884	91371977	26	5.07096	2.41907	1.90062	3_peak_1687c	chr4	91371956	91373956	Upstream2k	ENSMUSG00000008489	Elavl2	gi|755507815|ref|XP_011238750.1|	2334	0	PREDICTED: ELAV-like protein 2 isoform X5 [Mus musculus]	gi|755507817|ref|XM_006502783.2|	4180	0	PREDICTED: Mus musculus ELAV (embryonic lethal, abnormal vision, Drosophila)-like 2 (Hu antigen B) (Elavl2), transcript variant X6, mRNA	Q28GD4	54.3	8e-08	ELAV-like protein 2	.	.	.	.	pfam00076	RRM_1	RNA recognition motif. (a.k.a. RRM, RBD, or RNP domain). The RRM motif is probably diagnostic of an RNA binding protein. RRMs are found in a variety of RNA binding proteins, including various hnRNP proteins, proteins implicated in regulation of alternative splicing, and protein components of snRNPs. The motif also appears in a few single stranded DNA binding proteins. The RRM structure consists of four strands and two helices arranged in an alpha/beta sandwich, with a third helix present during RNA binding in some cases The C-terminal beta strand (4th strand) and final helix are hard to align and have been omitted in the SEED alignment The LA proteins have an N terminal rrm which is included in the seed. There is a second region towards the C terminus that has some features characteristic of a rrm but does not appear to have the important structural core of a rrm. The LA proteins are one of the main autoantigens in Systemic lupus erythematosus (SLE), an autoimmune disease.	.	.	GO:0000166|nucleotide binding;GO:0003723|RNA binding;	K13208	ELAVL2_3_4; ELAV like protein 2/3/4
chr5	139907778	139908155	378	139907884	34	5.89567	2.36247	2.49037	3_peak_2009	chr5	139905942	139907942	Upstream2k	ENSMUSG00000048988	Elfn1	gi|30425288|ref|NP_780731.1|	3574	0	protein ELFN1 precursor [Mus musculus]	gi|258679528|ref|NM_175522.3|	3832	0	Mus musculus leucine rich repeat and fibronectin type III, extracellular 1 (Elfn1), mRNA	Q8C8T7	1381	0	Protein ELFN1	.	.	.	.	pfam13855	LRR_8	Leucine rich repeat.	GO:0010923|negative regulation of phosphatase activity;GO:0050808|synapse organization;	GO:0030425|dendrite;GO:0060076|excitatory synapse;GO:0070062|extracellular exosome;GO:0016021|integral component of membrane;	GO:0019902|phosphatase binding;GO:0004864|protein phosphatase inhibitor activity;	K17567	ELFN1; protein phosphatase 1 regulatory subunit 28
chr5	139907778	139908155	378	139907884	34	5.89567	2.36247	2.49037	3_peak_2009	chr5	139906473	139908473	Upstream2k	ENSMUSG00000048988	Elfn1	gi|30425288|ref|NP_780731.1|	3574	0	protein ELFN1 precursor [Mus musculus]	gi|258679528|ref|NM_175522.3|	3832	0	Mus musculus leucine rich repeat and fibronectin type III, extracellular 1 (Elfn1), mRNA	Q8C8T7	1381	0	Protein ELFN1	.	.	.	.	pfam13855	LRR_8	Leucine rich repeat.	GO:0010923|negative regulation of phosphatase activity;GO:0050808|synapse organization;	GO:0030425|dendrite;GO:0060076|excitatory synapse;GO:0070062|extracellular exosome;GO:0016021|integral component of membrane;	GO:0019902|phosphatase binding;GO:0004864|protein phosphatase inhibitor activity;	K17567	ELFN1; protein phosphatase 1 regulatory subunit 28
chr10	93311386	93311707	322	93311643	19	6.67155	3.42147	3.09388	3_peak_241	chr10	93311135	93313135	Upstream2k	ENSMUSG00000008398	Elk3	gi|157909833|ref|NP_038536.2|	1509	0	ETS domain-containing protein Elk-3 isoform a [Mus musculus]	gi|157909832|ref|NM_013508.2|	4210	0	Mus musculus ELK3, member of ETS oncogene family (Elk3), transcript variant 1, mRNA	P41970	107	4e-25	ETS domain-containing protein Elk-3	.	.	.	.	pfam00178	Ets	Ets-domain.	GO:0001525|angiogenesis;GO:0030154|cell differentiation;GO:0045892|negative regulation of transcription, DNA-templated;GO:0045944|positive regulation of transcription from RNA polymerase II promoter;GO:0045893|positive regulation of transcription, DNA-templated;GO:0006357|regulation of transcription from RNA polymerase II promoter;GO:0006355|regulation of transcription, DNA-templated;GO:0042060|wound healing;	GO:0005737|cytoplasm;GO:0043231|intracellular membrane-bounded organelle;GO:0005739|mitochondrion;GO:0005654|nucleoplasm;GO:0005634|nucleus;	GO:0003677|DNA binding;GO:0032422|purine-rich negative regulatory element binding;GO:0000978|RNA polymerase II core promoter proximal region sequence-specific DNA binding;GO:0000981|RNA polymerase II transcription factor activity, sequence-specific DNA binding;GO:0043565|sequence-specific DNA binding;GO:0003714|transcription corepressor activity;GO:0003700|transcription factor activity, sequence-specific DNA binding;GO:0001077|transcriptional activator activity, RNA polymerase II core promoter proximal region sequence-specific binding;	K09430	ELK3; ETS domain-containing protein Elk-3 (SRF accessory protein 2)
chr10	93311386	93311707	322	93311643	19	6.67155	3.42147	3.09388	3_peak_241	chr10	93310969	93312969	Upstream2k	ENSMUSG00000008398	Elk3	gi|157909833|ref|NP_038536.2|	1509	0	ETS domain-containing protein Elk-3 isoform a [Mus musculus]	gi|157909832|ref|NM_013508.2|	4210	0	Mus musculus ELK3, member of ETS oncogene family (Elk3), transcript variant 1, mRNA	P41970	107	4e-25	ETS domain-containing protein Elk-3	.	.	.	.	pfam00178	Ets	Ets-domain.	GO:0001525|angiogenesis;GO:0030154|cell differentiation;GO:0045892|negative regulation of transcription, DNA-templated;GO:0045944|positive regulation of transcription from RNA polymerase II promoter;GO:0045893|positive regulation of transcription, DNA-templated;GO:0006357|regulation of transcription from RNA polymerase II promoter;GO:0006355|regulation of transcription, DNA-templated;GO:0042060|wound healing;	GO:0005737|cytoplasm;GO:0043231|intracellular membrane-bounded organelle;GO:0005739|mitochondrion;GO:0005654|nucleoplasm;GO:0005634|nucleus;	GO:0003677|DNA binding;GO:0032422|purine-rich negative regulatory element binding;GO:0000978|RNA polymerase II core promoter proximal region sequence-specific DNA binding;GO:0000981|RNA polymerase II transcription factor activity, sequence-specific DNA binding;GO:0043565|sequence-specific DNA binding;GO:0003714|transcription corepressor activity;GO:0003700|transcription factor activity, sequence-specific DNA binding;GO:0001077|transcriptional activator activity, RNA polymerase II core promoter proximal region sequence-specific binding;	K09430	ELK3; ETS domain-containing protein Elk-3 (SRF accessory protein 2)
chr10	93311386	93311707	322	93311643	19	6.67155	3.42147	3.09388	3_peak_241	chr10	93310811	93312811	Upstream2k	ENSMUSG00000008398	Elk3	gi|157909833|ref|NP_038536.2|	1509	0	ETS domain-containing protein Elk-3 isoform a [Mus musculus]	gi|157909832|ref|NM_013508.2|	4210	0	Mus musculus ELK3, member of ETS oncogene family (Elk3), transcript variant 1, mRNA	P41970	107	4e-25	ETS domain-containing protein Elk-3	.	.	.	.	pfam00178	Ets	Ets-domain.	GO:0001525|angiogenesis;GO:0030154|cell differentiation;GO:0045892|negative regulation of transcription, DNA-templated;GO:0045944|positive regulation of transcription from RNA polymerase II promoter;GO:0045893|positive regulation of transcription, DNA-templated;GO:0006357|regulation of transcription from RNA polymerase II promoter;GO:0006355|regulation of transcription, DNA-templated;GO:0042060|wound healing;	GO:0005737|cytoplasm;GO:0043231|intracellular membrane-bounded organelle;GO:0005739|mitochondrion;GO:0005654|nucleoplasm;GO:0005634|nucleus;	GO:0003677|DNA binding;GO:0032422|purine-rich negative regulatory element binding;GO:0000978|RNA polymerase II core promoter proximal region sequence-specific DNA binding;GO:0000981|RNA polymerase II transcription factor activity, sequence-specific DNA binding;GO:0043565|sequence-specific DNA binding;GO:0003714|transcription corepressor activity;GO:0003700|transcription factor activity, sequence-specific DNA binding;GO:0001077|transcriptional activator activity, RNA polymerase II core promoter proximal region sequence-specific binding;	K09430	ELK3; ETS domain-containing protein Elk-3 (SRF accessory protein 2)
chr10	93311386	93311707	322	93311643	19	6.67155	3.42147	3.09388	3_peak_241	chr10	93311135	93313135	Upstream2k	ENSMUSG00000008398	Elk3	gi|157909833|ref|NP_038536.2|	1509	0	ETS domain-containing protein Elk-3 isoform a [Mus musculus]	gi|157909832|ref|NM_013508.2|	4210	0	Mus musculus ELK3, member of ETS oncogene family (Elk3), transcript variant 1, mRNA	P41970	107	4e-25	ETS domain-containing protein Elk-3	.	.	.	.	pfam00178	Ets	Ets-domain.	GO:0001525|angiogenesis;GO:0030154|cell differentiation;GO:0045892|negative regulation of transcription, DNA-templated;GO:0045944|positive regulation of transcription from RNA polymerase II promoter;GO:0045893|positive regulation of transcription, DNA-templated;GO:0006357|regulation of transcription from RNA polymerase II promoter;GO:0006355|regulation of transcription, DNA-templated;GO:0042060|wound healing;	GO:0005737|cytoplasm;GO:0043231|intracellular membrane-bounded organelle;GO:0005739|mitochondrion;GO:0005654|nucleoplasm;GO:0005634|nucleus;	GO:0003677|DNA binding;GO:0032422|purine-rich negative regulatory element binding;GO:0000978|RNA polymerase II core promoter proximal region sequence-specific DNA binding;GO:0000981|RNA polymerase II transcription factor activity, sequence-specific DNA binding;GO:0043565|sequence-specific DNA binding;GO:0003714|transcription corepressor activity;GO:0003700|transcription factor activity, sequence-specific DNA binding;GO:0001077|transcriptional activator activity, RNA polymerase II core promoter proximal region sequence-specific binding;	K09430	ELK3; ETS domain-containing protein Elk-3 (SRF accessory protein 2)
chr11	88967949	88968902	954	88968507	29	11.4728	4.24414	7.16033	3_peak_372	chr11	88966917	88968917	Upstream2k	ENSMUSG00000057534	Elobl	gi|148683915|gb|EDL15862.1|	773	7e-101	mCG55628, partial [Mus musculus]	gi|148539564|ref|NR_003564.1|	812	0	Mus musculus predicted gene 15698 (Gm15698), non-coding RNA	P62870	149	2e-43	Transcription elongation factor B polypeptide 2	.	.	.	.	pfam00240	ubiquitin	Ubiquitin family. This family contains a number of ubiquitin-like proteins: SUMO (smt3 homologue) Nedd8, Elongin B, Rub1, and Parkin. A number of them are thought to carry a distinctive five-residue motif termed the proteasome-interacting motif (PIM), which may have a biologically significant role in protein delivery to proteasomes and recruitment of proteasomes to transcription sites.	GO:0045944|positive regulation of transcription from RNA polymerase II promoter;GO:0016567|protein ubiquitination;GO:0006368|transcription elongation from RNA polymerase II promoter;	GO:0070449|elongin complex;GO:0005667|transcription factor complex;GO:0030891|VCB complex;	GO:0032403|protein complex binding;GO:0003713|transcription coactivator activity;	K03873	TCEB2; transcription elongation factor B, polypeptide 2
chr11	88967949	88968902	954	88968507	29	11.4728	4.24414	7.16033	3_peak_372	chr11	88966931	88968931	Upstream2k	ENSMUSG00000057534	Elobl	gi|148683915|gb|EDL15862.1|	773	7e-101	mCG55628, partial [Mus musculus]	gi|148539564|ref|NR_003564.1|	812	0	Mus musculus predicted gene 15698 (Gm15698), non-coding RNA	P62870	149	2e-43	Transcription elongation factor B polypeptide 2	.	.	.	.	pfam00240	ubiquitin	Ubiquitin family. This family contains a number of ubiquitin-like proteins: SUMO (smt3 homologue) Nedd8, Elongin B, Rub1, and Parkin. A number of them are thought to carry a distinctive five-residue motif termed the proteasome-interacting motif (PIM), which may have a biologically significant role in protein delivery to proteasomes and recruitment of proteasomes to transcription sites.	GO:0045944|positive regulation of transcription from RNA polymerase II promoter;GO:0016567|protein ubiquitination;GO:0006368|transcription elongation from RNA polymerase II promoter;	GO:0070449|elongin complex;GO:0005667|transcription factor complex;GO:0030891|VCB complex;	GO:0032403|protein complex binding;GO:0003713|transcription coactivator activity;	K03873	TCEB2; transcription elongation factor B, polypeptide 2
chr13	117220505	117220872	368	117220656	26	8.08479	3.35788	4.22846	3_peak_687	chr13	117218715	117220715	Upstream2k	ENSMUSG00000021728	Emb	gi|226437629|ref|NP_034460.3|	1559	0	embigin precursor [Mus musculus]	gi|226437628|ref|NM_010330.4|	2622	0	Mus musculus embigin (Emb), mRNA	P21995	605	0	Embigin	SPAC23H4.18c	91.7	8e-22	COG5194	pfam12678	zf-rbx1	RING-H2 zinc finger. There are 8 cysteine/ histidine residues which are proposed to be the conserved residues involved in zinc binding. The protein, of which this domain is the conserved region, participates in diverse functions relevant to chromosome metabolizm and cell cycle control.	GO:0035879|plasma membrane lactate transport;	GO:0030054|cell junction;GO:0005887|integral component of plasma membrane;GO:0045202|synapse;	.	K10611	RBX2, ROC2, RNF7; RING-box protein 2
chr13	117220505	117220872	368	117220656	26	8.08479	3.35788	4.22846	3_peak_687	chr13	117218737	117220737	Upstream2k	ENSMUSG00000021728	Emb	gi|226437629|ref|NP_034460.3|	1559	0	embigin precursor [Mus musculus]	gi|226437628|ref|NM_010330.4|	2622	0	Mus musculus embigin (Emb), mRNA	P21995	605	0	Embigin	SPAC23H4.18c	91.7	8e-22	COG5194	pfam12678	zf-rbx1	RING-H2 zinc finger. There are 8 cysteine/ histidine residues which are proposed to be the conserved residues involved in zinc binding. The protein, of which this domain is the conserved region, participates in diverse functions relevant to chromosome metabolizm and cell cycle control.	GO:0035879|plasma membrane lactate transport;	GO:0030054|cell junction;GO:0005887|integral component of plasma membrane;GO:0045202|synapse;	.	K10611	RBX2, ROC2, RNF7; RING-box protein 2
chr13	117220505	117220872	368	117220656	26	8.08479	3.35788	4.22846	3_peak_687	chr13	117218743	117220743	Upstream2k	ENSMUSG00000021728	Emb	gi|226437629|ref|NP_034460.3|	1559	0	embigin precursor [Mus musculus]	gi|226437628|ref|NM_010330.4|	2622	0	Mus musculus embigin (Emb), mRNA	P21995	605	0	Embigin	SPAC23H4.18c	91.7	8e-22	COG5194	pfam12678	zf-rbx1	RING-H2 zinc finger. There are 8 cysteine/ histidine residues which are proposed to be the conserved residues involved in zinc binding. The protein, of which this domain is the conserved region, participates in diverse functions relevant to chromosome metabolizm and cell cycle control.	GO:0035879|plasma membrane lactate transport;	GO:0030054|cell junction;GO:0005887|integral component of plasma membrane;GO:0045202|synapse;	.	K10611	RBX2, ROC2, RNF7; RING-box protein 2
chr6	85191679	85192002	324	85191943	48	6.46896	2.15685	2.93292	3_peak_2128	chr6	85191518	85193518	Upstream2k	ENSMUSG00000033726	Emx1	gi|564303955|ref|XP_001073769.4|	1387	0	PREDICTED: homeobox protein EMX1 isoform X1 [Rattus norvegicus]	gi|672018486|ref|XM_001073769.4|	1354	0	PREDICTED: Rattus norvegicus empty spiracles homeobox 1 (Emx1), transcript variant X1, mRNA	Q04742	242	2e-75	Homeobox protein EMX1	.	.	.	.	pfam00046	Homeobox	Homeobox domain.	GO:0007420|brain development;GO:0048854|brain morphogenesis;GO:0021987|cerebral cortex development;GO:0021895|cerebral cortex neuron differentiation;GO:0021796|cerebral cortex regionalization;GO:0048872|homeostasis of number of cells;GO:0001701|in utero embryonic development;GO:0060563|neuroepithelial cell differentiation;GO:0030182|neuron differentiation;GO:1990138|neuron projection extension;GO:0009791|post-embryonic development;GO:0060019|radial glial cell differentiation;GO:0070445|regulation of oligodendrocyte progenitor proliferation;GO:0006355|regulation of transcription, DNA-templated;GO:0042493|response to drug;GO:0021537|telencephalon development;	GO:0005634|nucleus;	GO:0043565|sequence-specific DNA binding;	K09317	EMX; homeobox protein EMX
chr6	85187302	85188082	781	85187636	45	6.20275	2.16529	2.7267	3_peak_2127	chr6	85185437	85187437	Upstream2k	ENSMUSG00000033726	Emx1	gi|564303955|ref|XP_001073769.4|	1387	0	PREDICTED: homeobox protein EMX1 isoform X1 [Rattus norvegicus]	gi|672018486|ref|XM_001073769.4|	1354	0	PREDICTED: Rattus norvegicus empty spiracles homeobox 1 (Emx1), transcript variant X1, mRNA	Q04742	242	2e-75	Homeobox protein EMX1	.	.	.	.	pfam00046	Homeobox	Homeobox domain.	GO:0007420|brain development;GO:0048854|brain morphogenesis;GO:0021987|cerebral cortex development;GO:0021895|cerebral cortex neuron differentiation;GO:0021796|cerebral cortex regionalization;GO:0048872|homeostasis of number of cells;GO:0001701|in utero embryonic development;GO:0060563|neuroepithelial cell differentiation;GO:0030182|neuron differentiation;GO:1990138|neuron projection extension;GO:0009791|post-embryonic development;GO:0060019|radial glial cell differentiation;GO:0070445|regulation of oligodendrocyte progenitor proliferation;GO:0006355|regulation of transcription, DNA-templated;GO:0042493|response to drug;GO:0021537|telencephalon development;	GO:0005634|nucleus;	GO:0043565|sequence-specific DNA binding;	K09317	EMX; homeobox protein EMX
chr19	59461646	59462589	944	59462254	82	18.2408	3.06882	13.4243	3_peak_1265	chr19	59460801	59462801	Upstream2k	ENSMUSG00000043969	Emx2	gi|119964700|ref|NP_034262.2|	1085	3e-137	homeobox protein EMX2 [Mus musculus]	gi|119964699|ref|NM_010132.2|	2598	0	Mus musculus empty spiracles homeobox 2 (Emx2), mRNA	Q04743	118	1e-31	Homeobox protein EMX2	.	.	.	.	pfam00046	Homeobox	Homeobox domain.	GO:0009952|anterior/posterior pattern specification;GO:0007420|brain development;GO:0021846|cell proliferation in forebrain;GO:0021987|cerebral cortex development;GO:0021796|cerebral cortex regionalization;GO:0021542|dentate gyrus development;GO:0021885|forebrain cell migration;GO:0030900|forebrain development;GO:0030182|neuron differentiation;GO:0010468|regulation of gene expression;GO:0006355|regulation of transcription, DNA-templated;GO:0072001|renal system development;GO:0042493|response to drug;	GO:0005634|nucleus;	GO:0043565|sequence-specific DNA binding;	K09317	EMX; homeobox protein EMX
chr19	40679873	40680576	704	40680000	14	6.44007	3.89211	2.91018	3_peak_1194	chr19	40679666	40681666	Upstream2k	ENSMUSG00000048120	Entpd1	gi|754170702|ref|NP_001291650.1|	2846	0	ectonucleoside triphosphate diphosphohydrolase 1 isoform 1 [Mus musculus]	gi|754170698|ref|NM_009848.4|	4221	0	Mus musculus ectonucleoside triphosphate diphosphohydrolase 1 (Entpd1), transcript variant 2, mRNA	P55772	53.1	3e-08	Ectonucleoside triphosphate diphosphohydrolase 1	YER005w	157	2e-39	COG5371	pfam01150	GDA1_CD39	GDA1/CD39 (nucleoside phosphatase) family.	GO:0007186|G-protein coupled receptor signaling pathway;GO:0030168|platelet activation;GO:0009181|purine ribonucleoside diphosphate catabolic process;	GO:0005605|basal lamina;GO:0070062|extracellular exosome;GO:0016021|integral component of membrane;GO:0016020|membrane;	GO:0005524|ATP binding;GO:0017110|nucleoside-diphosphatase activity;GO:0017111|nucleoside-triphosphatase activity;	K01510	ENTPD1_3_8; apyrase [EC:3.6.1.5]
chr9	118476470	118476876	407	118476556	28	5.19872	2.38084	1.99336	3_peak_2698	chr9	118476211	118478211	Upstream2k	ENSMUSG00000032446	Eomes	gi|148677303|gb|EDL09250.1|	2978	0	eomesodermin homolog (Xenopus laevis), isoform CRA_a, partial [Mus musculus]	gi|258645097|ref|NM_010136.3|	3560	0	Mus musculus eomesodermin (Eomes), transcript variant 1, mRNA	O54839	580	0	Eomesodermin homolog	.	.	.	.	pfam00907	T-box	T-box. The T-box encodes a 180 amino acid domain that binds to DNA. Genes encoding T-box proteins are found in a wide range of animals, but not in other kingdoms such as plants. Family members are all thought to bind to the DNA consensus sequence TCACACCT. they are found exclusively in the nucleus, and perform DNA-binding and transcriptional activation/repression roles. They are generally required for development of the specific tissues they are expressed in, and mutations in T-box genes are implicated in human conditions such as DiGeorge syndrome and X-linked cleft palate, which feature malformations.	GO:0002250|adaptive immune response;GO:0001824|blastocyst development;GO:0007420|brain development;GO:0010002|cardioblast differentiation;GO:0002302|CD8-positive, alpha-beta T cell differentiation involved in immune response;GO:0030154|cell differentiation;GO:0060706|cell differentiation involved in embryonic placenta development;GO:0021895|cerebral cortex neuron differentiation;GO:0021796|cerebral cortex regionalization;GO:0001706|endoderm formation;GO:0001714|endodermal cell fate specification;GO:0032609|interferon-gamma production;GO:0001707|mesoderm formation;GO:0060809|mesodermal to mesenchymal transition involved in gastrulation;GO:0000122|negative regulation of transcription from RNA polymerase II promoter;GO:0021772|olfactory bulb development;GO:0045597|positive regulation of cell differentiation;GO:0045944|positive regulation of transcription from RNA polymerase II promoter;GO:0045893|positive regulation of transcription, DNA-templated;GO:0010468|regulation of gene expression;GO:0050767|regulation of neurogenesis;GO:0045664|regulation of neuron differentiation;GO:0006357|regulation of transcription from RNA polymerase II promoter;GO:0035914|skeletal muscle cell differentiation;GO:0019827|stem cell population maintenance;GO:0006351|transcription, DNA-templated;GO:0001829|trophectodermal cell differentiation;	GO:0005622|intracellular;GO:0005634|nucleus;	GO:0003682|chromatin binding;GO:0003677|DNA binding;GO:0001102|RNA polymerase II activating transcription factor binding;GO:0000977|RNA polymerase II regulatory region sequence-specific DNA binding;GO:0043565|sequence-specific DNA binding;GO:0003700|transcription factor activity, sequence-specific DNA binding;GO:0001191|transcriptional repressor activity, RNA polymerase II transcription factor binding;	K10173	EOMES, TBR2; eomesodermin protein
chr9	118476470	118476876	407	118476556	28	5.19872	2.38084	1.99336	3_peak_2698	chr9	118476343	118478343	Upstream2k	ENSMUSG00000032446	Eomes	gi|148677303|gb|EDL09250.1|	2978	0	eomesodermin homolog (Xenopus laevis), isoform CRA_a, partial [Mus musculus]	gi|258645097|ref|NM_010136.3|	3560	0	Mus musculus eomesodermin (Eomes), transcript variant 1, mRNA	O54839	580	0	Eomesodermin homolog	.	.	.	.	pfam00907	T-box	T-box. The T-box encodes a 180 amino acid domain that binds to DNA. Genes encoding T-box proteins are found in a wide range of animals, but not in other kingdoms such as plants. Family members are all thought to bind to the DNA consensus sequence TCACACCT. they are found exclusively in the nucleus, and perform DNA-binding and transcriptional activation/repression roles. They are generally required for development of the specific tissues they are expressed in, and mutations in T-box genes are implicated in human conditions such as DiGeorge syndrome and X-linked cleft palate, which feature malformations.	GO:0002250|adaptive immune response;GO:0001824|blastocyst development;GO:0007420|brain development;GO:0010002|cardioblast differentiation;GO:0002302|CD8-positive, alpha-beta T cell differentiation involved in immune response;GO:0030154|cell differentiation;GO:0060706|cell differentiation involved in embryonic placenta development;GO:0021895|cerebral cortex neuron differentiation;GO:0021796|cerebral cortex regionalization;GO:0001706|endoderm formation;GO:0001714|endodermal cell fate specification;GO:0032609|interferon-gamma production;GO:0001707|mesoderm formation;GO:0060809|mesodermal to mesenchymal transition involved in gastrulation;GO:0000122|negative regulation of transcription from RNA polymerase II promoter;GO:0021772|olfactory bulb development;GO:0045597|positive regulation of cell differentiation;GO:0045944|positive regulation of transcription from RNA polymerase II promoter;GO:0045893|positive regulation of transcription, DNA-templated;GO:0010468|regulation of gene expression;GO:0050767|regulation of neurogenesis;GO:0045664|regulation of neuron differentiation;GO:0006357|regulation of transcription from RNA polymerase II promoter;GO:0035914|skeletal muscle cell differentiation;GO:0019827|stem cell population maintenance;GO:0006351|transcription, DNA-templated;GO:0001829|trophectodermal cell differentiation;	GO:0005622|intracellular;GO:0005634|nucleus;	GO:0003682|chromatin binding;GO:0003677|DNA binding;GO:0001102|RNA polymerase II activating transcription factor binding;GO:0000977|RNA polymerase II regulatory region sequence-specific DNA binding;GO:0043565|sequence-specific DNA binding;GO:0003700|transcription factor activity, sequence-specific DNA binding;GO:0001191|transcriptional repressor activity, RNA polymerase II transcription factor binding;	K10173	EOMES, TBR2; eomesodermin protein
chr9	118476470	118476876	407	118476556	28	5.19872	2.38084	1.99336	3_peak_2698	chr9	118476860	118478860	Upstream2k	ENSMUSG00000032446	Eomes	gi|148677303|gb|EDL09250.1|	2978	0	eomesodermin homolog (Xenopus laevis), isoform CRA_a, partial [Mus musculus]	gi|258645097|ref|NM_010136.3|	3560	0	Mus musculus eomesodermin (Eomes), transcript variant 1, mRNA	O54839	580	0	Eomesodermin homolog	.	.	.	.	pfam00907	T-box	T-box. The T-box encodes a 180 amino acid domain that binds to DNA. Genes encoding T-box proteins are found in a wide range of animals, but not in other kingdoms such as plants. Family members are all thought to bind to the DNA consensus sequence TCACACCT. they are found exclusively in the nucleus, and perform DNA-binding and transcriptional activation/repression roles. They are generally required for development of the specific tissues they are expressed in, and mutations in T-box genes are implicated in human conditions such as DiGeorge syndrome and X-linked cleft palate, which feature malformations.	GO:0002250|adaptive immune response;GO:0001824|blastocyst development;GO:0007420|brain development;GO:0010002|cardioblast differentiation;GO:0002302|CD8-positive, alpha-beta T cell differentiation involved in immune response;GO:0030154|cell differentiation;GO:0060706|cell differentiation involved in embryonic placenta development;GO:0021895|cerebral cortex neuron differentiation;GO:0021796|cerebral cortex regionalization;GO:0001706|endoderm formation;GO:0001714|endodermal cell fate specification;GO:0032609|interferon-gamma production;GO:0001707|mesoderm formation;GO:0060809|mesodermal to mesenchymal transition involved in gastrulation;GO:0000122|negative regulation of transcription from RNA polymerase II promoter;GO:0021772|olfactory bulb development;GO:0045597|positive regulation of cell differentiation;GO:0045944|positive regulation of transcription from RNA polymerase II promoter;GO:0045893|positive regulation of transcription, DNA-templated;GO:0010468|regulation of gene expression;GO:0050767|regulation of neurogenesis;GO:0045664|regulation of neuron differentiation;GO:0006357|regulation of transcription from RNA polymerase II promoter;GO:0035914|skeletal muscle cell differentiation;GO:0019827|stem cell population maintenance;GO:0006351|transcription, DNA-templated;GO:0001829|trophectodermal cell differentiation;	GO:0005622|intracellular;GO:0005634|nucleus;	GO:0003682|chromatin binding;GO:0003677|DNA binding;GO:0001102|RNA polymerase II activating transcription factor binding;GO:0000977|RNA polymerase II regulatory region sequence-specific DNA binding;GO:0043565|sequence-specific DNA binding;GO:0003700|transcription factor activity, sequence-specific DNA binding;GO:0001191|transcriptional repressor activity, RNA polymerase II transcription factor binding;	K10173	EOMES, TBR2; eomesodermin protein
chr18	34007003	34007528	526	34007455	18	5.69713	3.10067	2.35826	3_peak_1086	chr18	34007206	34009206	Upstream2k	ENSMUSG00000024376	Epb41l4a	gi|87042272|ref|NP_038540.2|	3361	0	band 4.1-like protein 4A [Mus musculus]	gi|87042271|ref|NM_013512.2|	3853	0	Mus musculus erythrocyte membrane protein band 4.1 like 4a (Epb41l4a), mRNA	P52963	1299	0	Band 4.1-like protein 4A	.	.	.	.	pfam00373	FERM_M	FERM central domain. This domain is the central structural domain of the FERM domain.	GO:0031032|actomyosin structure organization;	GO:0005737|cytoplasm;GO:0005856|cytoskeleton;GO:0019898|extrinsic component of membrane;	GO:0005200|structural constituent of cytoskeleton;	.	.
chr16	60605821	60606357	537	60606140	25	14.6171	6.10091	10.0063	3_peak_954	chr16	60605248	60607248	Upstream2k	ENSMUSG00000055540	Epha6	gi|145312274|ref|NP_031964.2|	5509	0	ephrin type-A receptor 6 [Mus musculus]	gi|145312273|ref|NM_007938.2|	3930	0	Mus musculus Eph receptor A6 (Epha6), mRNA	Q62413	2064	0	Ephrin type-A receptor 6	.	.	.	.	pfam07714	Pkinase_Tyr	Protein tyrosine kinase.	.	GO:0005887|integral component of plasma membrane;GO:0005654|nucleoplasm;	GO:0005524|ATP binding;GO:0005003|ephrin receptor activity;	.	.
chr16	60605821	60606357	537	60606140	25	14.6171	6.10091	10.0063	3_peak_954	chr16	60605531	60607531	Upstream2k	ENSMUSG00000055540	Epha6	gi|145312274|ref|NP_031964.2|	5509	0	ephrin type-A receptor 6 [Mus musculus]	gi|145312273|ref|NM_007938.2|	3930	0	Mus musculus Eph receptor A6 (Epha6), mRNA	Q62413	2064	0	Ephrin type-A receptor 6	.	.	.	.	pfam07714	Pkinase_Tyr	Protein tyrosine kinase.	.	GO:0005887|integral component of plasma membrane;GO:0005654|nucleoplasm;	GO:0005524|ATP binding;GO:0005003|ephrin receptor activity;	.	.
chr16	60605821	60606357	537	60606140	25	14.6171	6.10091	10.0063	3_peak_954	chr16	60605219	60607219	Upstream2k	ENSMUSG00000055540	Epha6	gi|145312274|ref|NP_031964.2|	5509	0	ephrin type-A receptor 6 [Mus musculus]	gi|145312273|ref|NM_007938.2|	3930	0	Mus musculus Eph receptor A6 (Epha6), mRNA	Q62413	2064	0	Ephrin type-A receptor 6	.	.	.	.	pfam07714	Pkinase_Tyr	Protein tyrosine kinase.	.	GO:0005887|integral component of plasma membrane;GO:0005654|nucleoplasm;	GO:0005524|ATP binding;GO:0005003|ephrin receptor activity;	.	.
chr6	137648474	137648947	474	137648744	20	6.78597	3.37523	3.17548	3_peak_2165	chr6	137648283	137650283	Upstream2k	ENSMUSG00000015766	Eps8	gi|409264628|ref|NP_001258516.1|	3802	0	epidermal growth factor receptor kinase substrate 8 isoform 2 [Mus musculus]	gi|409264623|ref|NM_007945.3|	4567	0	Mus musculus epidermal growth factor receptor pathway substrate 8 (Eps8), transcript variant 1, mRNA	Q08509	181	2e-52	Epidermal growth factor receptor kinase substrate 8	.	.	.	.	pfam08416	PTB	Phosphotyrosine-binding domain. The phosphotyrosine-binding domain (PTB, also phosphotyrosine-interaction or PI domain) in the protein tensin tends to be found at the C-terminus. Tensin is a multi-domain protein that binds to actin filaments and functions as a focal-adhesion molecule (focal adhesions are regions of plasma membrane through which cells attach to the extracellular matrix). Human tensin has actin-binding sites, an SH2 (pfam00017) domain and a region similar to the tumor suppressor PTEN. The PTB domain interacts with the cytoplasmic tails of beta integrin by binding to an NPXY motif.	GO:0051764|actin crosslink formation;GO:0031532|actin cytoskeleton reorganization;GO:0051017|actin filament bundle assembly;GO:0070358|actin polymerization-dependent cell motility;GO:0008344|adult locomotory behavior;GO:0051016|barbed-end actin filament capping;GO:0048149|behavioral response to ethanol;GO:0036336|dendritic cell migration;GO:0010458|exit from mitosis;GO:0016601|Rac protein signal transduction;GO:0030832|regulation of actin filament length;GO:0008360|regulation of cell shape;	GO:0005903|brush border;GO:0005938|cell cortex;GO:0030054|cell junction;GO:0070062|extracellular exosome;GO:0030426|growth cone;GO:0017146|NMDA selective glutamate receptor complex;GO:0014069|postsynaptic density;GO:0032587|ruffle membrane;GO:0032420|stereocilium;GO:0045202|synapse;GO:0031982|vesicle;	GO:0003779|actin binding;GO:0048365|Rac GTPase binding;GO:0035591|signaling adaptor activity;	K17277	EPS8; epidermal growth factor receptor kinase substrate 8
chr6	137648474	137648947	474	137648744	20	6.78597	3.37523	3.17548	3_peak_2165	chr6	137648283	137650283	Upstream2k	ENSMUSG00000015766	Eps8	gi|409264628|ref|NP_001258516.1|	3802	0	epidermal growth factor receptor kinase substrate 8 isoform 2 [Mus musculus]	gi|409264623|ref|NM_007945.3|	4567	0	Mus musculus epidermal growth factor receptor pathway substrate 8 (Eps8), transcript variant 1, mRNA	Q08509	181	2e-52	Epidermal growth factor receptor kinase substrate 8	.	.	.	.	pfam08416	PTB	Phosphotyrosine-binding domain. The phosphotyrosine-binding domain (PTB, also phosphotyrosine-interaction or PI domain) in the protein tensin tends to be found at the C-terminus. Tensin is a multi-domain protein that binds to actin filaments and functions as a focal-adhesion molecule (focal adhesions are regions of plasma membrane through which cells attach to the extracellular matrix). Human tensin has actin-binding sites, an SH2 (pfam00017) domain and a region similar to the tumor suppressor PTEN. The PTB domain interacts with the cytoplasmic tails of beta integrin by binding to an NPXY motif.	GO:0051764|actin crosslink formation;GO:0031532|actin cytoskeleton reorganization;GO:0051017|actin filament bundle assembly;GO:0070358|actin polymerization-dependent cell motility;GO:0008344|adult locomotory behavior;GO:0051016|barbed-end actin filament capping;GO:0048149|behavioral response to ethanol;GO:0036336|dendritic cell migration;GO:0010458|exit from mitosis;GO:0016601|Rac protein signal transduction;GO:0030832|regulation of actin filament length;GO:0008360|regulation of cell shape;	GO:0005903|brush border;GO:0005938|cell cortex;GO:0030054|cell junction;GO:0070062|extracellular exosome;GO:0030426|growth cone;GO:0017146|NMDA selective glutamate receptor complex;GO:0014069|postsynaptic density;GO:0032587|ruffle membrane;GO:0032420|stereocilium;GO:0045202|synapse;GO:0031982|vesicle;	GO:0003779|actin binding;GO:0048365|Rac GTPase binding;GO:0035591|signaling adaptor activity;	K17277	EPS8; epidermal growth factor receptor kinase substrate 8
chr4	152132519	152132900	382	152132630	18	5.60376	3.0615	2.28976	3_peak_1816	chr4	152131865	152133865	Upstream2k	ENSMUSG00000028943	Espn	gi|918635203|ref|XP_013359737.1|	4107	0	PREDICTED: espin [Chinchilla lanigera]	gi|755509900|ref|XM_006539060.2|	3512	0	PREDICTED: Mus musculus espin (Espn), transcript variant X2, mRNA	Q63618	145	5e-36	Espin	all2748	97.4	2e-20	COG0666	pfam12796	Ank_2	Ankyrin repeats (3 copies).	GO:0051017|actin filament bundle assembly;GO:0007015|actin filament organization;GO:0007605|sensory perception of sound;	GO:0015629|actin cytoskeleton;GO:0005903|brush border;GO:0030054|cell junction;GO:0005737|cytoplasm;GO:0043197|dendritic spine;GO:0031941|filamentous actin;GO:0005902|microvillus;GO:0032420|stereocilium;	GO:0051015|actin filament binding;GO:0017124|SH3 domain binding;	.	.
chr4	152132519	152132900	382	152132630	18	5.60376	3.0615	2.28976	3_peak_1816	chr4	152132337	152134337	Upstream2k	ENSMUSG00000028943	Espn	gi|918635203|ref|XP_013359737.1|	4107	0	PREDICTED: espin [Chinchilla lanigera]	gi|755509900|ref|XM_006539060.2|	3512	0	PREDICTED: Mus musculus espin (Espn), transcript variant X2, mRNA	Q63618	145	5e-36	Espin	all2748	97.4	2e-20	COG0666	pfam12796	Ank_2	Ankyrin repeats (3 copies).	GO:0051017|actin filament bundle assembly;GO:0007015|actin filament organization;GO:0007605|sensory perception of sound;	GO:0015629|actin cytoskeleton;GO:0005903|brush border;GO:0030054|cell junction;GO:0005737|cytoplasm;GO:0043197|dendritic spine;GO:0031941|filamentous actin;GO:0005902|microvillus;GO:0032420|stereocilium;	GO:0051015|actin filament binding;GO:0017124|SH3 domain binding;	.	.
chr4	152132519	152132900	382	152132630	18	5.60376	3.0615	2.28976	3_peak_1816	chr4	152131841	152133841	Upstream2k	ENSMUSG00000028943	Espn	gi|918635203|ref|XP_013359737.1|	4107	0	PREDICTED: espin [Chinchilla lanigera]	gi|755509900|ref|XM_006539060.2|	3512	0	PREDICTED: Mus musculus espin (Espn), transcript variant X2, mRNA	Q63618	145	5e-36	Espin	all2748	97.4	2e-20	COG0666	pfam12796	Ank_2	Ankyrin repeats (3 copies).	GO:0051017|actin filament bundle assembly;GO:0007015|actin filament organization;GO:0007605|sensory perception of sound;	GO:0015629|actin cytoskeleton;GO:0005903|brush border;GO:0030054|cell junction;GO:0005737|cytoplasm;GO:0043197|dendritic spine;GO:0031941|filamentous actin;GO:0005902|microvillus;GO:0032420|stereocilium;	GO:0051015|actin filament binding;GO:0017124|SH3 domain binding;	.	.
chr4	152132519	152132900	382	152132630	18	5.60376	3.0615	2.28976	3_peak_1816	chr4	152131866	152133866	Upstream2k	ENSMUSG00000028943	Espn	gi|918635203|ref|XP_013359737.1|	4107	0	PREDICTED: espin [Chinchilla lanigera]	gi|755509900|ref|XM_006539060.2|	3512	0	PREDICTED: Mus musculus espin (Espn), transcript variant X2, mRNA	Q63618	145	5e-36	Espin	all2748	97.4	2e-20	COG0666	pfam12796	Ank_2	Ankyrin repeats (3 copies).	GO:0051017|actin filament bundle assembly;GO:0007015|actin filament organization;GO:0007605|sensory perception of sound;	GO:0015629|actin cytoskeleton;GO:0005903|brush border;GO:0030054|cell junction;GO:0005737|cytoplasm;GO:0043197|dendritic spine;GO:0031941|filamentous actin;GO:0005902|microvillus;GO:0032420|stereocilium;	GO:0051015|actin filament binding;GO:0017124|SH3 domain binding;	.	.
chr4	152132519	152132900	382	152132630	18	5.60376	3.0615	2.28976	3_peak_1816	chr4	152131857	152133857	Upstream2k	ENSMUSG00000028943	Espn	gi|918635203|ref|XP_013359737.1|	4107	0	PREDICTED: espin [Chinchilla lanigera]	gi|755509900|ref|XM_006539060.2|	3512	0	PREDICTED: Mus musculus espin (Espn), transcript variant X2, mRNA	Q63618	145	5e-36	Espin	all2748	97.4	2e-20	COG0666	pfam12796	Ank_2	Ankyrin repeats (3 copies).	GO:0051017|actin filament bundle assembly;GO:0007015|actin filament organization;GO:0007605|sensory perception of sound;	GO:0015629|actin cytoskeleton;GO:0005903|brush border;GO:0030054|cell junction;GO:0005737|cytoplasm;GO:0043197|dendritic spine;GO:0031941|filamentous actin;GO:0005902|microvillus;GO:0032420|stereocilium;	GO:0051015|actin filament binding;GO:0017124|SH3 domain binding;	.	.
chr4	152132519	152132900	382	152132630	18	5.60376	3.0615	2.28976	3_peak_1816	chr4	152131230	152133230	Upstream2k	ENSMUSG00000028943	Espn	gi|918635203|ref|XP_013359737.1|	4107	0	PREDICTED: espin [Chinchilla lanigera]	gi|755509900|ref|XM_006539060.2|	3512	0	PREDICTED: Mus musculus espin (Espn), transcript variant X2, mRNA	Q63618	145	5e-36	Espin	all2748	97.4	2e-20	COG0666	pfam12796	Ank_2	Ankyrin repeats (3 copies).	GO:0051017|actin filament bundle assembly;GO:0007015|actin filament organization;GO:0007605|sensory perception of sound;	GO:0015629|actin cytoskeleton;GO:0005903|brush border;GO:0030054|cell junction;GO:0005737|cytoplasm;GO:0043197|dendritic spine;GO:0031941|filamentous actin;GO:0005902|microvillus;GO:0032420|stereocilium;	GO:0051015|actin filament binding;GO:0017124|SH3 domain binding;	.	.
chr4	11387907	11388328	422	11388166	43	9.62072	2.87266	5.53475	3_peak_1610	chr4	11386783	11388783	Upstream2k	ENSMUSG00000040728	Esrp1	gi|568926275|ref|XP_006537778.1|	3489	0	PREDICTED: epithelial splicing regulatory protein 1 isoform X1 [Mus musculus]	gi|594190808|ref|NM_194055.3|	3864	0	Mus musculus epithelial splicing regulatory protein 1 (Esrp1), transcript variant 1, mRNA	Q3US41	59.3	7e-08	Epithelial splicing regulatory protein 1	.	.	.	.	pfam14259	RRM_6	RNA recognition motif (a.k.a. RRM, RBD, or RNP domain).	GO:0000380|alternative mRNA splicing, via spliceosome;GO:0060445|branching involved in salivary gland morphogenesis;GO:0060441|epithelial tube branching involved in lung morphogenesis;GO:0050679|positive regulation of epithelial cell proliferation;GO:0043484|regulation of RNA splicing;	GO:0005654|nucleoplasm;GO:0005634|nucleus;	GO:0003729|mRNA binding;GO:0000166|nucleotide binding;	K14947	ESRP1_2; epithelial splicing regulatory protein 1/2
chr4	11387907	11388328	422	11388166	43	9.62072	2.87266	5.53475	3_peak_1610	chr4	11386679	11388679	Upstream2k	ENSMUSG00000040728	Esrp1	gi|568926275|ref|XP_006537778.1|	3489	0	PREDICTED: epithelial splicing regulatory protein 1 isoform X1 [Mus musculus]	gi|594190808|ref|NM_194055.3|	3864	0	Mus musculus epithelial splicing regulatory protein 1 (Esrp1), transcript variant 1, mRNA	Q3US41	59.3	7e-08	Epithelial splicing regulatory protein 1	.	.	.	.	pfam14259	RRM_6	RNA recognition motif (a.k.a. RRM, RBD, or RNP domain).	GO:0000380|alternative mRNA splicing, via spliceosome;GO:0060445|branching involved in salivary gland morphogenesis;GO:0060441|epithelial tube branching involved in lung morphogenesis;GO:0050679|positive regulation of epithelial cell proliferation;GO:0043484|regulation of RNA splicing;	GO:0005654|nucleoplasm;GO:0005634|nucleus;	GO:0003729|mRNA binding;GO:0000166|nucleotide binding;	K14947	ESRP1_2; epithelial splicing regulatory protein 1/2
chr4	11387907	11388328	422	11388166	43	9.62072	2.87266	5.53475	3_peak_1610	chr4	11386783	11388783	Upstream2k	ENSMUSG00000040728	Esrp1	gi|568926275|ref|XP_006537778.1|	3489	0	PREDICTED: epithelial splicing regulatory protein 1 isoform X1 [Mus musculus]	gi|594190808|ref|NM_194055.3|	3864	0	Mus musculus epithelial splicing regulatory protein 1 (Esrp1), transcript variant 1, mRNA	Q3US41	59.3	7e-08	Epithelial splicing regulatory protein 1	.	.	.	.	pfam14259	RRM_6	RNA recognition motif (a.k.a. RRM, RBD, or RNP domain).	GO:0000380|alternative mRNA splicing, via spliceosome;GO:0060445|branching involved in salivary gland morphogenesis;GO:0060441|epithelial tube branching involved in lung morphogenesis;GO:0050679|positive regulation of epithelial cell proliferation;GO:0043484|regulation of RNA splicing;	GO:0005654|nucleoplasm;GO:0005634|nucleus;	GO:0003729|mRNA binding;GO:0000166|nucleotide binding;	K14947	ESRP1_2; epithelial splicing regulatory protein 1/2
chr4	11387907	11388328	422	11388166	43	9.62072	2.87266	5.53475	3_peak_1610	chr4	11386679	11388679	Upstream2k	ENSMUSG00000040728	Esrp1	gi|568926275|ref|XP_006537778.1|	3489	0	PREDICTED: epithelial splicing regulatory protein 1 isoform X1 [Mus musculus]	gi|594190808|ref|NM_194055.3|	3864	0	Mus musculus epithelial splicing regulatory protein 1 (Esrp1), transcript variant 1, mRNA	Q3US41	59.3	7e-08	Epithelial splicing regulatory protein 1	.	.	.	.	pfam14259	RRM_6	RNA recognition motif (a.k.a. RRM, RBD, or RNP domain).	GO:0000380|alternative mRNA splicing, via spliceosome;GO:0060445|branching involved in salivary gland morphogenesis;GO:0060441|epithelial tube branching involved in lung morphogenesis;GO:0050679|positive regulation of epithelial cell proliferation;GO:0043484|regulation of RNA splicing;	GO:0005654|nucleoplasm;GO:0005634|nucleus;	GO:0003729|mRNA binding;GO:0000166|nucleotide binding;	K14947	ESRP1_2; epithelial splicing regulatory protein 1/2
chr4	11387907	11388328	422	11388166	43	9.62072	2.87266	5.53475	3_peak_1610	chr4	11386394	11388394	Upstream2k	ENSMUSG00000040728	Esrp1	gi|568926275|ref|XP_006537778.1|	3489	0	PREDICTED: epithelial splicing regulatory protein 1 isoform X1 [Mus musculus]	gi|594190808|ref|NM_194055.3|	3864	0	Mus musculus epithelial splicing regulatory protein 1 (Esrp1), transcript variant 1, mRNA	Q3US41	59.3	7e-08	Epithelial splicing regulatory protein 1	.	.	.	.	pfam14259	RRM_6	RNA recognition motif (a.k.a. RRM, RBD, or RNP domain).	GO:0000380|alternative mRNA splicing, via spliceosome;GO:0060445|branching involved in salivary gland morphogenesis;GO:0060441|epithelial tube branching involved in lung morphogenesis;GO:0050679|positive regulation of epithelial cell proliferation;GO:0043484|regulation of RNA splicing;	GO:0005654|nucleoplasm;GO:0005634|nucleus;	GO:0003729|mRNA binding;GO:0000166|nucleotide binding;	K14947	ESRP1_2; epithelial splicing regulatory protein 1/2
chr12	86360900	86361317	418	86361043	19	5.68852	3.01682	2.35106	3_peak_541	chr12	86359116	86361116	Upstream2k	ENSMUSG00000021255	Esrrb	gi|226958365|ref|NP_036064.3|	2270	0	steroid hormone receptor ERR2 isoform 1 [Mus musculus]	gi|226958366|ref|NM_001159500.1|	4300	0	Mus musculus estrogen related receptor, beta (Esrrb), transcript variant 2, mRNA	Q61539	689	0	Steroid hormone receptor ERR2	.	.	.	.	pfam00105	zf-C4	Zinc finger, C4 type (two domains). In nearly all cases, this is the DNA binding domain of a nuclear hormone receptor. The alignment contains two Zinc finger domains that are too dissimilar to be aligned with each other.	GO:0001892|embryonic placenta development;GO:0001701|in utero embryonic development;GO:0045944|positive regulation of transcription from RNA polymerase II promoter;GO:0006355|regulation of transcription, DNA-templated;GO:0019827|stem cell population maintenance;GO:0006351|transcription, DNA-templated;GO:0001834|trophectodermal cell proliferation;GO:0001831|trophectodermal cellular morphogenesis;	GO:0005634|nucleus;	GO:0000980|RNA polymerase II distal enhancer sequence-specific DNA binding;GO:0043565|sequence-specific DNA binding;GO:0005496|steroid binding;GO:0003707|steroid hormone receptor activity;GO:0003713|transcription coactivator activity;GO:0003700|transcription factor activity, sequence-specific DNA binding;GO:0008134|transcription factor binding;GO:0008270|zinc ion binding;	K08553	NR3B2, ESRRB; estrogen-related receptor beta
chr12	108554079	108554525	447	108554283	24	7.47961	3.30235	3.73353	3_peak_556	chr12	108552719	108554719	Upstream2k	ENSMUSG00000021262	Evl	gi|254281243|ref|NP_001156866.1|	1799	0	ena/VASP-like protein isoform 1 [Mus musculus]	gi|254281242|ref|NM_001163394.1|	2180	0	Mus musculus Ena-vasodilator stimulated phosphoprotein (Evl), transcript variant 1, mRNA	O08719	647	0	Ena/VASP-like protein	.	.	.	.	pfam00568	WH1	WH1 domain. WASp Homology domain 1 (WH1) domain. WASP is the protein that is defective in Wiskott-Aldrich syndrome (WAS). The majority of point mutations occur within the amino- terminal WH1 domain. The metabotropic glutamate receptors mGluR1alpha and mGluR5 bind a protein called homer, which is a WH1 domain homologue. A subset of WH1 domains has been termed a "EVH1" domain and appear to bind a polyproline motif.	GO:0007015|actin filament organization;GO:0008154|actin polymerization or depolymerization;GO:0009887|organ morphogenesis;GO:0007411|axon guidance;GO:0007166|cell surface receptor signaling pathway;GO:0010633|negative regulation of epithelial cell migration;GO:1900028|negative regulation of ruffle assembly;GO:0007399|nervous system development;GO:0030838|positive regulation of actin filament polymerization;GO:0051496|positive regulation of stress fiber assembly;GO:0051289|protein homotetramerization;	GO:0005737|cytoplasm;GO:0005856|cytoskeleton;GO:0005829|cytosol;GO:0005925|focal adhesion;GO:0030027|lamellipodium;GO:0016020|membrane;	GO:0005522|profilin binding;GO:0017124|SH3 domain binding;	.	.
chr12	108554079	108554525	447	108554283	24	7.47961	3.30235	3.73353	3_peak_556	chr12	108552723	108554723	Upstream2k	ENSMUSG00000021262	Evl	gi|254281243|ref|NP_001156866.1|	1799	0	ena/VASP-like protein isoform 1 [Mus musculus]	gi|254281242|ref|NM_001163394.1|	2180	0	Mus musculus Ena-vasodilator stimulated phosphoprotein (Evl), transcript variant 1, mRNA	O08719	647	0	Ena/VASP-like protein	.	.	.	.	pfam00568	WH1	WH1 domain. WASp Homology domain 1 (WH1) domain. WASP is the protein that is defective in Wiskott-Aldrich syndrome (WAS). The majority of point mutations occur within the amino- terminal WH1 domain. The metabotropic glutamate receptors mGluR1alpha and mGluR5 bind a protein called homer, which is a WH1 domain homologue. A subset of WH1 domains has been termed a "EVH1" domain and appear to bind a polyproline motif.	GO:0007015|actin filament organization;GO:0008154|actin polymerization or depolymerization;GO:0009887|organ morphogenesis;GO:0007411|axon guidance;GO:0007166|cell surface receptor signaling pathway;GO:0010633|negative regulation of epithelial cell migration;GO:1900028|negative regulation of ruffle assembly;GO:0007399|nervous system development;GO:0030838|positive regulation of actin filament polymerization;GO:0051496|positive regulation of stress fiber assembly;GO:0051289|protein homotetramerization;	GO:0005737|cytoplasm;GO:0005856|cytoskeleton;GO:0005829|cytosol;GO:0005925|focal adhesion;GO:0030027|lamellipodium;GO:0016020|membrane;	GO:0005522|profilin binding;GO:0017124|SH3 domain binding;	.	.
chr6	52315233	52315973	741	52315537	74	7.97013	2.01998	4.13366	3_peak_2091	chr6	52314832	52316832	Upstream2k	ENSMUSG00000086126	Evx1os	gi|148666262|gb|EDK98678.1|	308	6e-30	mCG140829 [Mus musculus]	gi|332205989|ref|NR_038163.1|	2916	0	Mus musculus RIKEN cDNA 5730457N03 gene (5730457N03Rik), long non-coding RNA	.	.	.	.	.	.	.	.	pfam00396	Granulin	Granulin.	.	.	.	.	.
chr6	52315233	52315973	741	52315537	74	7.97013	2.01998	4.13366	3_peak_2091	chr6	52313505	52315505	Upstream2k	ENSMUSG00000086126	Evx1os	gi|148666262|gb|EDK98678.1|	308	6e-30	mCG140829 [Mus musculus]	gi|332205989|ref|NR_038163.1|	2916	0	Mus musculus RIKEN cDNA 5730457N03 gene (5730457N03Rik), long non-coding RNA	.	.	.	.	.	.	.	.	pfam00396	Granulin	Granulin.	.	.	.	.	.
chr6	52313827	52314234	408	52314078	70	6.46287	1.88204	2.92843	3_peak_2090	chr6	52313505	52315505	Upstream2k	ENSMUSG00000086126	Evx1os	gi|148666262|gb|EDK98678.1|	308	6e-30	mCG140829 [Mus musculus]	gi|332205989|ref|NR_038163.1|	2916	0	Mus musculus RIKEN cDNA 5730457N03 gene (5730457N03Rik), long non-coding RNA	.	.	.	.	.	.	.	.	pfam00396	Granulin	Granulin.	.	.	.	.	.
chr8	9770205	9770683	479	9770311	17	5.05111	2.90771	1.88541	3_peak_2397	chr8	9770104	9772104	Upstream2k	ENSMUSG00000079157	Fam155a	gi|27734096|ref|NP_775622.1|	1901	0	transmembrane protein FAM155A [Mus musculus]	gi|118129839|ref|NM_173446.2|	3142	0	Mus musculus family with sequence similarity 155, member A (Fam155a), mRNA	Q8CCS2	256	2e-76	Transmembrane protein FAM155A	.	.	.	.	pfam05110	AF-4	AF-4 proto-oncoprotein. This family consists of AF4 (Proto-oncogene AF4) and FMR2 (Fragile X E mental retardation syndrome) nuclear proteins. These proteins have been linked to human diseases such as acute lymphoblastic leukaemia and mental retardation. The family also contains a Drosophila AF4 protein homologue Lilliputian which contains an AT-hook domain. Lilliputian represents a novel pair-rule gene that acts in cytoskeleton regulation, segmentation and morphogenesis in Drosophila.	.	GO:0016021|integral component of membrane;	.	.	.
chr1	156205011	156205336	326	156205013	22	7.33426	3.41283	3.6163	3_peak_143	chr1	156205026	156207026	Upstream2k	ENSMUSG00000015484	Fam163a	gi|29244410|ref|NP_808506.1|	833	5e-100	protein FAM163A [Mus musculus]	gi|460838692|ref|NM_177838.3|	3882	0	Mus musculus family with sequence similarity 163, member A (Fam163a), mRNA	Q8CAA5	325	2e-101	Protein FAM163A	.	.	.	.	pfam15069	FAM163	FAM163 family. This protein family is alternatively named Neuroblastoma-derived secretory proteins. Highly expressed in neuroblastoma compared to other tissues, suggesting that it may be used as a marker for metastasis in bone marrow.	.	GO:0016021|integral component of membrane;	.	.	.
chr2	178413439	178413855	417	178413598	20	6.84926	3.40095	3.22573	3_peak_1472	chr2	178412523	178414523	Upstream2k	ENSMUSG00000070476	Fam217b	gi|124486859|ref|NP_001074758.1|	1888	0	protein FAM217B [Mus musculus]	gi|26788106|emb|AL772217.10|	4162	0	Mouse DNA sequence from clone RP23-160K5 on chromosome 2, complete sequence	Q9NTX9	398	5e-124	Protein FAM217B	.	.	.	.	pfam15344	FAM217	FAM217 family. This family of proteins is found in eukaryotes. Proteins in this family are typically between 329 and 507 amino acids in length. There is a conserved YPDFLP sequence motif.	GO:0070830|bicellular tight junction assembly;GO:0016338|calcium-independent cell-cell adhesion via plasma membrane cell-adhesion molecules;GO:0003382|epithelial cell morphogenesis;GO:0051291|protein heterooligomerization;GO:0051260|protein homooligomerization;GO:0001666|response to hypoxia;	GO:0016327|apicolateral plasma membrane;GO:0005923|bicellular tight junction;GO:0070062|extracellular exosome;GO:0016021|integral component of membrane;GO:0016328|lateral plasma membrane;	GO:0042802|identical protein binding;GO:0005198|structural molecule activity;	.	.
chr2	178413439	178413855	417	178413598	20	6.84926	3.40095	3.22573	3_peak_1472	chr2	178412581	178414581	Upstream2k	ENSMUSG00000070476	Fam217b	gi|124486859|ref|NP_001074758.1|	1888	0	protein FAM217B [Mus musculus]	gi|26788106|emb|AL772217.10|	4162	0	Mouse DNA sequence from clone RP23-160K5 on chromosome 2, complete sequence	Q9NTX9	398	5e-124	Protein FAM217B	.	.	.	.	pfam15344	FAM217	FAM217 family. This family of proteins is found in eukaryotes. Proteins in this family are typically between 329 and 507 amino acids in length. There is a conserved YPDFLP sequence motif.	GO:0070830|bicellular tight junction assembly;GO:0016338|calcium-independent cell-cell adhesion via plasma membrane cell-adhesion molecules;GO:0003382|epithelial cell morphogenesis;GO:0051291|protein heterooligomerization;GO:0051260|protein homooligomerization;GO:0001666|response to hypoxia;	GO:0016327|apicolateral plasma membrane;GO:0005923|bicellular tight junction;GO:0070062|extracellular exosome;GO:0016021|integral component of membrane;GO:0016328|lateral plasma membrane;	GO:0042802|identical protein binding;GO:0005198|structural molecule activity;	.	.
chr4	138396061	138396556	496	138396163	30	6.4953	2.65438	2.95429	3_peak_1783	chr4	138396528	138398528	Upstream2k	ENSMUSG00000078235	Fam43b	gi|126157459|ref|NP_001075141.1|	1283	2e-167	protein FAM43B [Mus musculus]	gi|24395096|emb|AL807249.8|	2437	0	Mouse DNA sequence from clone RP23-25C1 on chromosome 4, complete sequence	Q6ZT52	468	5e-157	Protein FAM43B	.	.	.	.	pfam14719	PID_2	Phosphotyrosine interaction domain (PTB/PID).	GO:0016567|protein ubiquitination;	GO:0031463|Cul3-RING ubiquitin ligase complex;GO:0016021|integral component of membrane;	.	.	.
chr18	84720201	84720937	737	84720447	18	5.6783	3.09276	2.34479	3_peak_1150	chr18	84718241	84720241	Upstream2k	ENSMUSG00000047992	Fam69c	gi|569005317|ref|XP_006526534.1|	1521	0	PREDICTED: protein FAM69C isoform X2 [Mus musculus]	gi|146198871|ref|NM_173770.4|	2153	0	Mus musculus family with sequence similarity 69, member C (Fam69c), mRNA	Q8BQT2	247	7e-78	Protein FAM69C	.	.	.	.	pfam12260	PIP49_C	Protein-kinase domain of FAM69. This is the C-terminal region of a family of FAM69 proteins from Metazoa and Viridiplantae that are active protein-kinases. The family members have a short transmembrane helix close to the N-terminus, and thereafter are highly enriched with cysteines. FAM69 proteins are localized to the endoplasmic reticulum. Many members also have a short EF-hand, calcium-binding, domain just upstream of the kinase domain. The exact function of the more N-terminal family is uncertain.	.	GO:0005789|endoplasmic reticulum membrane;GO:0016021|integral component of membrane;	.	.	.
chr18	84720201	84720937	737	84720447	18	5.6783	3.09276	2.34479	3_peak_1150	chr18	84718276	84720276	Upstream2k	ENSMUSG00000047992	Fam69c	gi|569005317|ref|XP_006526534.1|	1521	0	PREDICTED: protein FAM69C isoform X2 [Mus musculus]	gi|146198871|ref|NM_173770.4|	2153	0	Mus musculus family with sequence similarity 69, member C (Fam69c), mRNA	Q8BQT2	247	7e-78	Protein FAM69C	.	.	.	.	pfam12260	PIP49_C	Protein-kinase domain of FAM69. This is the C-terminal region of a family of FAM69 proteins from Metazoa and Viridiplantae that are active protein-kinases. The family members have a short transmembrane helix close to the N-terminus, and thereafter are highly enriched with cysteines. FAM69 proteins are localized to the endoplasmic reticulum. Many members also have a short EF-hand, calcium-binding, domain just upstream of the kinase domain. The exact function of the more N-terminal family is uncertain.	.	GO:0005789|endoplasmic reticulum membrane;GO:0016021|integral component of membrane;	.	.	.
chr18	84720201	84720937	737	84720447	18	5.6783	3.09276	2.34479	3_peak_1150	chr18	84718882	84720882	Upstream2k	ENSMUSG00000047992	Fam69c	gi|569005317|ref|XP_006526534.1|	1521	0	PREDICTED: protein FAM69C isoform X2 [Mus musculus]	gi|146198871|ref|NM_173770.4|	2153	0	Mus musculus family with sequence similarity 69, member C (Fam69c), mRNA	Q8BQT2	247	7e-78	Protein FAM69C	.	.	.	.	pfam12260	PIP49_C	Protein-kinase domain of FAM69. This is the C-terminal region of a family of FAM69 proteins from Metazoa and Viridiplantae that are active protein-kinases. The family members have a short transmembrane helix close to the N-terminus, and thereafter are highly enriched with cysteines. FAM69 proteins are localized to the endoplasmic reticulum. Many members also have a short EF-hand, calcium-binding, domain just upstream of the kinase domain. The exact function of the more N-terminal family is uncertain.	.	GO:0005789|endoplasmic reticulum membrane;GO:0016021|integral component of membrane;	.	.	.
chr7	113512974	113513422	449	113513089	29	5.21566	2.35095	2.00723	3_peak_2307	chr7	113511833	113513833	Upstream2k	ENSMUSG00000030759	Far1	gi|625227327|ref|XP_007652948.1|	2763	0	PREDICTED: fatty acyl-CoA reductase 1 isoform X2 [Cricetulus griseus]	gi|755523028|ref|XM_006508127.2|	4934	0	PREDICTED: Mus musculus fatty acyl CoA reductase 1 (Far1), transcript variant X1, mRNA	Q66H50	343	3e-109	Fatty acyl-CoA reductase 1	AGl2323_2	63.5	3e-09	COG3320	pfam07993	NAD_binding_4	Male sterility protein. This family represents the C-terminal region of the male sterility protein in a number of arabidopsis and drosophila. A sequence-related jojoba acyl CoA reductase is also included.	GO:0006629|lipid metabolic process;GO:0035336|long-chain fatty-acyl-CoA metabolic process;GO:0010025|wax biosynthetic process;	GO:0016021|integral component of membrane;GO:0005778|peroxisomal membrane;GO:0005777|peroxisome;	GO:0080019|fatty-acyl-CoA reductase (alcohol-forming) activity;	K13356	FAR; fatty acyl-CoA reductase [EC:1.2.1.-]
chr7	113512974	113513422	449	113513089	29	5.21566	2.35095	2.00723	3_peak_2307	chr7	113511860	113513860	Upstream2k	ENSMUSG00000030759	Far1	gi|625227327|ref|XP_007652948.1|	2763	0	PREDICTED: fatty acyl-CoA reductase 1 isoform X2 [Cricetulus griseus]	gi|755523028|ref|XM_006508127.2|	4934	0	PREDICTED: Mus musculus fatty acyl CoA reductase 1 (Far1), transcript variant X1, mRNA	Q66H50	343	3e-109	Fatty acyl-CoA reductase 1	AGl2323_2	63.5	3e-09	COG3320	pfam07993	NAD_binding_4	Male sterility protein. This family represents the C-terminal region of the male sterility protein in a number of arabidopsis and drosophila. A sequence-related jojoba acyl CoA reductase is also included.	GO:0006629|lipid metabolic process;GO:0035336|long-chain fatty-acyl-CoA metabolic process;GO:0010025|wax biosynthetic process;	GO:0016021|integral component of membrane;GO:0005778|peroxisomal membrane;GO:0005777|peroxisome;	GO:0080019|fatty-acyl-CoA reductase (alcohol-forming) activity;	K13356	FAR; fatty acyl-CoA reductase [EC:1.2.1.-]
chr7	113512974	113513422	449	113513089	29	5.21566	2.35095	2.00723	3_peak_2307	chr7	113511860	113513860	Upstream2k	ENSMUSG00000030759	Far1	gi|625227327|ref|XP_007652948.1|	2763	0	PREDICTED: fatty acyl-CoA reductase 1 isoform X2 [Cricetulus griseus]	gi|755523028|ref|XM_006508127.2|	4934	0	PREDICTED: Mus musculus fatty acyl CoA reductase 1 (Far1), transcript variant X1, mRNA	Q66H50	343	3e-109	Fatty acyl-CoA reductase 1	AGl2323_2	63.5	3e-09	COG3320	pfam07993	NAD_binding_4	Male sterility protein. This family represents the C-terminal region of the male sterility protein in a number of arabidopsis and drosophila. A sequence-related jojoba acyl CoA reductase is also included.	GO:0006629|lipid metabolic process;GO:0035336|long-chain fatty-acyl-CoA metabolic process;GO:0010025|wax biosynthetic process;	GO:0016021|integral component of membrane;GO:0005778|peroxisomal membrane;GO:0005777|peroxisome;	GO:0080019|fatty-acyl-CoA reductase (alcohol-forming) activity;	K13356	FAR; fatty acyl-CoA reductase [EC:1.2.1.-]
chr7	113512974	113513422	449	113513089	29	5.21566	2.35095	2.00723	3_peak_2307	chr7	113511860	113513860	Upstream2k	ENSMUSG00000030759	Far1	gi|625227327|ref|XP_007652948.1|	2763	0	PREDICTED: fatty acyl-CoA reductase 1 isoform X2 [Cricetulus griseus]	gi|755523028|ref|XM_006508127.2|	4934	0	PREDICTED: Mus musculus fatty acyl CoA reductase 1 (Far1), transcript variant X1, mRNA	Q66H50	343	3e-109	Fatty acyl-CoA reductase 1	AGl2323_2	63.5	3e-09	COG3320	pfam07993	NAD_binding_4	Male sterility protein. This family represents the C-terminal region of the male sterility protein in a number of arabidopsis and drosophila. A sequence-related jojoba acyl CoA reductase is also included.	GO:0006629|lipid metabolic process;GO:0035336|long-chain fatty-acyl-CoA metabolic process;GO:0010025|wax biosynthetic process;	GO:0016021|integral component of membrane;GO:0005778|peroxisomal membrane;GO:0005777|peroxisome;	GO:0080019|fatty-acyl-CoA reductase (alcohol-forming) activity;	K13356	FAR; fatty acyl-CoA reductase [EC:1.2.1.-]
chr7	113512974	113513422	449	113513089	29	5.21566	2.35095	2.00723	3_peak_2307	chr7	113511861	113513861	Upstream2k	ENSMUSG00000030759	Far1	gi|625227327|ref|XP_007652948.1|	2763	0	PREDICTED: fatty acyl-CoA reductase 1 isoform X2 [Cricetulus griseus]	gi|755523028|ref|XM_006508127.2|	4934	0	PREDICTED: Mus musculus fatty acyl CoA reductase 1 (Far1), transcript variant X1, mRNA	Q66H50	343	3e-109	Fatty acyl-CoA reductase 1	AGl2323_2	63.5	3e-09	COG3320	pfam07993	NAD_binding_4	Male sterility protein. This family represents the C-terminal region of the male sterility protein in a number of arabidopsis and drosophila. A sequence-related jojoba acyl CoA reductase is also included.	GO:0006629|lipid metabolic process;GO:0035336|long-chain fatty-acyl-CoA metabolic process;GO:0010025|wax biosynthetic process;	GO:0016021|integral component of membrane;GO:0005778|peroxisomal membrane;GO:0005777|peroxisome;	GO:0080019|fatty-acyl-CoA reductase (alcohol-forming) activity;	K13356	FAR; fatty acyl-CoA reductase [EC:1.2.1.-]
chr7	113512974	113513422	449	113513089	29	5.21566	2.35095	2.00723	3_peak_2307	chr7	113511876	113513876	Upstream2k	ENSMUSG00000030759	Far1	gi|625227327|ref|XP_007652948.1|	2763	0	PREDICTED: fatty acyl-CoA reductase 1 isoform X2 [Cricetulus griseus]	gi|755523028|ref|XM_006508127.2|	4934	0	PREDICTED: Mus musculus fatty acyl CoA reductase 1 (Far1), transcript variant X1, mRNA	Q66H50	343	3e-109	Fatty acyl-CoA reductase 1	AGl2323_2	63.5	3e-09	COG3320	pfam07993	NAD_binding_4	Male sterility protein. This family represents the C-terminal region of the male sterility protein in a number of arabidopsis and drosophila. A sequence-related jojoba acyl CoA reductase is also included.	GO:0006629|lipid metabolic process;GO:0035336|long-chain fatty-acyl-CoA metabolic process;GO:0010025|wax biosynthetic process;	GO:0016021|integral component of membrane;GO:0005778|peroxisomal membrane;GO:0005777|peroxisome;	GO:0080019|fatty-acyl-CoA reductase (alcohol-forming) activity;	K13356	FAR; fatty acyl-CoA reductase [EC:1.2.1.-]
chr7	113512974	113513422	449	113513089	29	5.21566	2.35095	2.00723	3_peak_2307	chr7	113511880	113513880	Upstream2k	ENSMUSG00000030759	Far1	gi|625227327|ref|XP_007652948.1|	2763	0	PREDICTED: fatty acyl-CoA reductase 1 isoform X2 [Cricetulus griseus]	gi|755523028|ref|XM_006508127.2|	4934	0	PREDICTED: Mus musculus fatty acyl CoA reductase 1 (Far1), transcript variant X1, mRNA	Q66H50	343	3e-109	Fatty acyl-CoA reductase 1	AGl2323_2	63.5	3e-09	COG3320	pfam07993	NAD_binding_4	Male sterility protein. This family represents the C-terminal region of the male sterility protein in a number of arabidopsis and drosophila. A sequence-related jojoba acyl CoA reductase is also included.	GO:0006629|lipid metabolic process;GO:0035336|long-chain fatty-acyl-CoA metabolic process;GO:0010025|wax biosynthetic process;	GO:0016021|integral component of membrane;GO:0005778|peroxisomal membrane;GO:0005777|peroxisome;	GO:0080019|fatty-acyl-CoA reductase (alcohol-forming) activity;	K13356	FAR; fatty acyl-CoA reductase [EC:1.2.1.-]
chr7	113512974	113513422	449	113513089	29	5.21566	2.35095	2.00723	3_peak_2307	chr7	113512097	113514097	Upstream2k	ENSMUSG00000030759	Far1	gi|625227327|ref|XP_007652948.1|	2763	0	PREDICTED: fatty acyl-CoA reductase 1 isoform X2 [Cricetulus griseus]	gi|755523028|ref|XM_006508127.2|	4934	0	PREDICTED: Mus musculus fatty acyl CoA reductase 1 (Far1), transcript variant X1, mRNA	Q66H50	343	3e-109	Fatty acyl-CoA reductase 1	AGl2323_2	63.5	3e-09	COG3320	pfam07993	NAD_binding_4	Male sterility protein. This family represents the C-terminal region of the male sterility protein in a number of arabidopsis and drosophila. A sequence-related jojoba acyl CoA reductase is also included.	GO:0006629|lipid metabolic process;GO:0035336|long-chain fatty-acyl-CoA metabolic process;GO:0010025|wax biosynthetic process;	GO:0016021|integral component of membrane;GO:0005778|peroxisomal membrane;GO:0005777|peroxisome;	GO:0080019|fatty-acyl-CoA reductase (alcohol-forming) activity;	K13356	FAR; fatty acyl-CoA reductase [EC:1.2.1.-]
chr9	16502209	16502963	755	16502823	22	6.91233	3.25384	3.27582	3_peak_2541b	chr9	16501285	16503285	Upstream2k	ENSMUSG00000074505	Fat3	gi|568959586|ref|XP_006510436.1|	23607	0	PREDICTED: protocadherin Fat 3 isoform X4 [Mus musculus]	gi|755528854|ref|XM_006510373.2|	18496	0	PREDICTED: Mus musculus FAT tumor suppressor homolog 3 (Drosophila) (Fat3), transcript variant X4, mRNA	Q8BNA6	542	3e-167	Protocadherin Fat 3	.	.	.	.	pfam02210	Laminin_G_2	Laminin G domain. This family includes the Thrombospondin N-terminal-like domain, a Laminin G subfamily.	GO:0000904|cell morphogenesis involved in differentiation;GO:0007156|homophilic cell adhesion via plasma membrane adhesion molecules;GO:2000171|negative regulation of dendrite development;GO:0001764|neuron migration;GO:0010842|retina layer formation;	GO:0030425|dendrite;GO:0016021|integral component of membrane;GO:0005886|plasma membrane;	GO:0005509|calcium ion binding;	.	.
chr9	16502209	16502963	755	16502452	28	10.6463	4.05766	6.42855	3_peak_2541a	chr9	16501285	16503285	Upstream2k	ENSMUSG00000074505	Fat3	gi|568959586|ref|XP_006510436.1|	23607	0	PREDICTED: protocadherin Fat 3 isoform X4 [Mus musculus]	gi|755528854|ref|XM_006510373.2|	18496	0	PREDICTED: Mus musculus FAT tumor suppressor homolog 3 (Drosophila) (Fat3), transcript variant X4, mRNA	Q8BNA6	542	3e-167	Protocadherin Fat 3	.	.	.	.	pfam02210	Laminin_G_2	Laminin G domain. This family includes the Thrombospondin N-terminal-like domain, a Laminin G subfamily.	GO:0000904|cell morphogenesis involved in differentiation;GO:0007156|homophilic cell adhesion via plasma membrane adhesion molecules;GO:2000171|negative regulation of dendrite development;GO:0001764|neuron migration;GO:0010842|retina layer formation;	GO:0030425|dendrite;GO:0016021|integral component of membrane;GO:0005886|plasma membrane;	GO:0005509|calcium ion binding;	.	.
chr11	3196067	3197040	974	3196545	114	18.6618	2.57886	13.8301	3_peak_276	chr11	3196824	3198824	Upstream2k	ENSMUSG00000082658	Fau-ps2	gi|752393706|ref|XP_011219888.1|	129	4e-14	PREDICTED: ubiquitin-like protein fubi and ribosomal protein S30 [Ailuropoda melanoleuca]	gi|256542304|ref|NG_001367.2|	371	0	Mus musculus Finkel-Biskis-Reilly murine sarcoma virus (FBR-MuSV) ubiquitously expressed (fox derived), pseudogene 2 (Fau-ps2) on chromosome 11	Q05474	54.7	2e-09	Ubiquitin-like protein FUBI	.	.	.	.	pfam04758	Ribosomal_S30	Ribosomal protein S30.	GO:0006810|transport;	GO:0016021|integral component of membrane;	GO:0005215|transporter activity;	.	.
chr2	128863807	128864265	459	128863997	15	6.04192	3.55802	2.60221	3_peak_1407	chr2	128861931	128863931	Upstream2k	ENSMUSG00000027386	Fbln7	gi|148696273|gb|EDL28220.1|	2307	0	RIKEN cDNA 1600015H20, isoform CRA_a, partial [Mus musculus]	gi|146134427|ref|NM_024237.4|	2909	0	Mus musculus fibulin 7 (Fbln7), mRNA	Q501P1	829	0	Fibulin-7	.	.	.	.	pfam07645	EGF_CA	Calcium-binding EGF domain.	GO:0007155|cell adhesion;	GO:0070062|extracellular exosome;GO:0005925|focal adhesion;GO:0005578|proteinaceous extracellular matrix;	GO:0005509|calcium ion binding;GO:0008201|heparin binding;	K17342	FBLN7; fibulin 7
chr2	125505306	125506243	938	125505640	20	6.5002	3.2602	2.95778	3_peak_1401	chr2	125506072	125508072	Upstream2k	ENSMUSG00000027204	Fbn1	gi|755498697|ref|XP_011237592.1|	14508	0	PREDICTED: fibrillin-1 isoform X2 [Mus musculus]	gi|575509|gb|L29454.1|MUSFBN1A	11482	0	Mouse fibrillin (Fbn-1) mRNA, complete cds	Q61554	5504	0	Fibrillin-1	.	.	.	.	pfam06247	Plasmod_Pvs28	Plasmodium ookinete surface protein Pvs28. This family consists of several ookinete surface protein (Pvs28) from several species of Plasmodium. Pvs25 and Pvs28 are expressed on the surface of ookinetes. These proteins are potential candidates for vaccine and induce antibodies that block the infectivity of Plasmodium vivax in immunised animals.	GO:0034199|activation of protein kinase A activity;GO:0009653|anatomical structure morphogenesis;GO:0042593|glucose homeostasis;GO:0006006|glucose metabolic process;GO:0007507|heart development;GO:2001205|negative regulation of osteoclast development;GO:0045671|negative regulation of osteoclast differentiation;GO:0010737|protein kinase A signaling;GO:0035582|sequestering of BMP in extracellular matrix;GO:0035583|sequestering of TGFbeta in extracellular matrix;GO:0001501|skeletal system development;	GO:0005604|basement membrane;GO:0070062|extracellular exosome;GO:0031012|extracellular matrix;GO:0005576|extracellular region;GO:0005615|extracellular space;GO:0005622|intracellular;GO:0001527|microfibril;GO:0005578|proteinaceous extracellular matrix;	GO:0005509|calcium ion binding;GO:0005201|extracellular matrix structural constituent;GO:0008201|heparin binding;GO:0005179|hormone activity;GO:0005178|integrin binding;GO:0032403|protein complex binding;	K06825	FBN1; fibrillin 1
chr18	58209236	58210212	977	58209552	38	14.0541	4.21702	9.49126	3_peak_1119	chr18	58209926	58211926	Upstream2k	ENSMUSG00000024598	Fbn2	gi|118136302|ref|NP_034311.2|	14503	0	fibrillin-2 precursor [Mus musculus]	gi|118136301|ref|NM_010181.2|	10480	0	Mus musculus fibrillin 2 (Fbn2), mRNA	Q61555	5590	0	Fibrillin-2	.	.	.	.	pfam00683	TB	TB domain. This domain is also known as the 8 cysteine domain. This family includes the hybrid domains. This cysteine rich repeat is found in TGF binding protein and fibrillin.	GO:0060346|bone trabecula formation;GO:0043010|camera-type eye development;GO:0048048|embryonic eye morphogenesis;GO:0030326|embryonic limb morphogenesis;GO:0035108|limb morphogenesis;GO:0030501|positive regulation of bone mineralization;GO:0045669|positive regulation of osteoblast differentiation;GO:0035583|sequestering of TGFbeta in extracellular matrix;	GO:0031012|extracellular matrix;GO:0005576|extracellular region;GO:0001527|microfibril;	GO:0005509|calcium ion binding;GO:0005201|extracellular matrix structural constituent;	.	.
chr15	26894573	26895322	750	26895010	20	8.13193	3.94146	4.26656	3_peak_801	chr15	26895049	26897049	Upstream2k	ENSMUSG00000043556	Fbxl7	gi|61657905|ref|NP_795933.2|	2513	0	F-box/LRR-repeat protein 7 [Mus musculus]	gi|37360117|dbj|AK129227.1|	1476	0	Mus musculus mRNA for mKIAA0840 protein	Q5BJ29	965	0	F-box/LRR-repeat protein 7	.	.	.	.	pfam12937	F-box-like	F-box-like. This is an F-box-like family.	GO:0051301|cell division;GO:0008283|cell proliferation;GO:0000086|G2/M transition of mitotic cell cycle;GO:0007067|mitotic nuclear division;GO:0016567|protein ubiquitination;GO:0031146|SCF-dependent proteasomal ubiquitin-dependent protein catabolic process;	GO:0005813|centrosome;GO:0005737|cytoplasm;GO:0019005|SCF ubiquitin ligase complex;	.	K10273	FBXL7; F-box and leucine-rich repeat protein 7
chr2	132945540	132946142	603	132945680	17	6.6807	3.63517	3.10156	3_peak_1416a	chr2	132945629	132947629	Upstream2k	ENSMUSG00000027356	Fermt1	gi|124487315|ref|NP_932146.2|	3387	0	fermitin family homolog 1 [Mus musculus]	gi|26082067|dbj|AK030947.1|	5209	0	Mus musculus adult male thymus cDNA, RIKEN full-length enriched library, clone:5830467P10 product:unclassifiable, full insert sequence	P59113	556	1e-176	Fermitin family homolog 1	.	.	.	.	pfam00373	FERM_M	FERM central domain. This domain is the central structural domain of the FERM domain.	GO:0007155|cell adhesion;GO:0090162|establishment of epithelial cell polarity;GO:0051546|keratinocyte migration;GO:0043616|keratinocyte proliferation;	GO:0030054|cell junction;GO:0005856|cytoskeleton;GO:0005829|cytosol;GO:0005925|focal adhesion;GO:0032587|ruffle membrane;	.	K17082	FERMT1, KIND1; kindlin 1
chr2	132945540	132946142	603	132945680	17	6.6807	3.63517	3.10156	3_peak_1416a	chr2	132945906	132947906	Upstream2k	ENSMUSG00000027356	Fermt1	gi|124487315|ref|NP_932146.2|	3387	0	fermitin family homolog 1 [Mus musculus]	gi|26082067|dbj|AK030947.1|	5209	0	Mus musculus adult male thymus cDNA, RIKEN full-length enriched library, clone:5830467P10 product:unclassifiable, full insert sequence	P59113	556	1e-176	Fermitin family homolog 1	.	.	.	.	pfam00373	FERM_M	FERM central domain. This domain is the central structural domain of the FERM domain.	GO:0007155|cell adhesion;GO:0090162|establishment of epithelial cell polarity;GO:0051546|keratinocyte migration;GO:0043616|keratinocyte proliferation;	GO:0030054|cell junction;GO:0005856|cytoskeleton;GO:0005829|cytosol;GO:0005925|focal adhesion;GO:0032587|ruffle membrane;	.	K17082	FERMT1, KIND1; kindlin 1
chr2	132945540	132946142	603	132945990	20	8.71849	4.20112	4.75875	3_peak_1416b	chr2	132945629	132947629	Upstream2k	ENSMUSG00000027356	Fermt1	gi|124487315|ref|NP_932146.2|	3387	0	fermitin family homolog 1 [Mus musculus]	gi|26082067|dbj|AK030947.1|	5209	0	Mus musculus adult male thymus cDNA, RIKEN full-length enriched library, clone:5830467P10 product:unclassifiable, full insert sequence	P59113	556	1e-176	Fermitin family homolog 1	.	.	.	.	pfam00373	FERM_M	FERM central domain. This domain is the central structural domain of the FERM domain.	GO:0007155|cell adhesion;GO:0090162|establishment of epithelial cell polarity;GO:0051546|keratinocyte migration;GO:0043616|keratinocyte proliferation;	GO:0030054|cell junction;GO:0005856|cytoskeleton;GO:0005829|cytosol;GO:0005925|focal adhesion;GO:0032587|ruffle membrane;	.	K17082	FERMT1, KIND1; kindlin 1
chr2	132945540	132946142	603	132945990	20	8.71849	4.20112	4.75875	3_peak_1416b	chr2	132945906	132947906	Upstream2k	ENSMUSG00000027356	Fermt1	gi|124487315|ref|NP_932146.2|	3387	0	fermitin family homolog 1 [Mus musculus]	gi|26082067|dbj|AK030947.1|	5209	0	Mus musculus adult male thymus cDNA, RIKEN full-length enriched library, clone:5830467P10 product:unclassifiable, full insert sequence	P59113	556	1e-176	Fermitin family homolog 1	.	.	.	.	pfam00373	FERM_M	FERM central domain. This domain is the central structural domain of the FERM domain.	GO:0007155|cell adhesion;GO:0090162|establishment of epithelial cell polarity;GO:0051546|keratinocyte migration;GO:0043616|keratinocyte proliferation;	GO:0030054|cell junction;GO:0005856|cytoskeleton;GO:0005829|cytosol;GO:0005925|focal adhesion;GO:0032587|ruffle membrane;	.	K17082	FERMT1, KIND1; kindlin 1
chr1	74884284	74884844	561	74884443	50	9.43225	2.61911	5.3719	3_peak_57	chr1	74884608	74886608	Upstream2k	ENSMUSG00000055197	Fev	gi|3033419|gb|AAC12859.1|	854	1e-109	ETS domain transcription factor PET-1 [Rattus norvegicus]	gi|19386466|gb|AY049085.1|	1480	0	Mus musculus ETS-domain transcription factor mRNA, complete cds	O70132	317	1e-103	Protein FEV	.	.	.	.	pfam00178	Ets	Ets-domain.	GO:0030154|cell differentiation;GO:0007399|nervous system development;GO:0045893|positive regulation of transcription, DNA-templated;GO:0006357|regulation of transcription from RNA polymerase II promoter;GO:0006351|transcription, DNA-templated;	GO:0005634|nucleus;	GO:0003690|double-stranded DNA binding;GO:0000981|RNA polymerase II transcription factor activity, sequence-specific DNA binding;GO:0043565|sequence-specific DNA binding;GO:0003700|transcription factor activity, sequence-specific DNA binding;	K09437	FEV; ETS oncogene family protein FEV
chr6	23249822	23250299	478	23249953	44	7.69114	2.46164	3.90656	3_peak_2047	chr6	23248362	23250362	Upstream2k	ENSMUSG00000029697	Fezf1	gi|568939804|ref|XP_006505237.1|	2416	0	PREDICTED: fez family zinc finger protein 1 isoform X2 [Mus musculus]	gi|29351605|gb|BC049157.1|	2400	0	Mus musculus Fez family zinc finger 1, mRNA (cDNA clone IMAGE:6313952), containing frame-shift errors	Q0VDQ9	884	0	Fez family zinc finger protein 1	.	.	.	.	pfam13465	zf-H2C2_2	Zinc-finger double domain.	GO:0007411|axon guidance;GO:0021797|forebrain anterior/posterior pattern specification;GO:0030900|forebrain development;GO:0008285|negative regulation of cell proliferation;GO:0000122|negative regulation of transcription from RNA polymerase II promoter;GO:0001764|neuron migration;GO:0021772|olfactory bulb development;GO:0045666|positive regulation of neuron differentiation;GO:0045893|positive regulation of transcription, DNA-templated;GO:0021537|telencephalon development;GO:0006351|transcription, DNA-templated;	GO:0005634|nucleus;	GO:0046872|metal ion binding;GO:0000978|RNA polymerase II core promoter proximal region sequence-specific DNA binding;GO:0001227|transcriptional repressor activity, RNA polymerase II transcription regulatory region sequence-specific binding;	.	.
chr16	28446291	28446651	361	28446414	29	8.87325	3.39346	4.88967	3_peak_944	chr16	28445227	28447227	Upstream2k	ENSMUSG00000022523	Fgf12	gi|11136630|ref|NP_066360.1|	1262	3e-163	fibroblast growth factor 12 isoform 1 [Homo sapiens]	gi|729042256|ref|NM_183064.5|	3065	0	Mus musculus fibroblast growth factor 12 (Fgf12), transcript variant 1, mRNA	P61150	490	1e-164	Fibroblast growth factor 12	.	.	.	.	pfam00167	FGF	Fibroblast growth factor. Fibroblast growth factors are a family of proteins involved in growth and differentiation in a wide range of contexts. They are found in a wide range of organisms, from nematodes to humans. Most share an internal core region of high similarity, conserved residues in which are involved in binding with their receptors. On binding, they cause dimerization of their tyrosine kinase receptors leading to intracellular signalling. There are currently four known tyrosine kinase receptors for fibroblast growth factors. These receptors can each bind several different members of this family. Members of this family have a beta trefoil structure. Most have N-terminal signal peptides and are secreted. A few lack signal sequences but are secreted anyway; still others also lack the signal peptide but are found on the cell surface and within the extracellular matrix. A third group remain intracellular. They have central roles in development, regulating cell proliferation, migration and differentiation. On the other hand, they are important in tissue repair following injury in adult organisms.	GO:0008344|adult locomotory behavior;GO:0007268|synaptic transmission;GO:0008543|fibroblast growth factor receptor signaling pathway;GO:2001258|negative regulation of cation channel activity;GO:0050905|neuromuscular process;GO:0010765|positive regulation of sodium ion transport;GO:0003254|regulation of membrane depolarization;GO:0098908|regulation of neuronal action potential;GO:1902305|regulation of sodium ion transmembrane transport;GO:2000649|regulation of sodium ion transmembrane transporter activity;	GO:0005634|nucleus;	GO:0044325|ion channel binding;GO:0017080|sodium channel regulator activity;	K04358	FGF; fibroblast growth factor
chrX	59133903	59134317	415	59134059	14	7.07218	4.23689	3.40361	3_peak_2715	chrX	59133214	59135214	Upstream2k	ENSMUSG00000031137	Fgf13	gi|31542809|ref|NP_034330.2|	1272	7e-167	fibroblast growth factor 13 isoform 1 [Mus musculus]	gi|594150415|ref|NM_010200.3|	2499	0	Mus musculus fibroblast growth factor 13 (Fgf13), transcript variant 1, mRNA	Q5RDS9	56.2	1e-08	Fibroblast growth factor 13	.	.	.	.	pfam00167	FGF	Fibroblast growth factor. Fibroblast growth factors are a family of proteins involved in growth and differentiation in a wide range of contexts. They are found in a wide range of organisms, from nematodes to humans. Most share an internal core region of high similarity, conserved residues in which are involved in binding with their receptors. On binding, they cause dimerization of their tyrosine kinase receptors leading to intracellular signalling. There are currently four known tyrosine kinase receptors for fibroblast growth factors. These receptors can each bind several different members of this family. Members of this family have a beta trefoil structure. Most have N-terminal signal peptides and are secreted. A few lack signal sequences but are secreted anyway; still others also lack the signal peptide but are found on the cell surface and within the extracellular matrix. A third group remain intracellular. They have central roles in development, regulating cell proliferation, migration and differentiation. On the other hand, they are important in tissue repair following injury in adult organisms.	GO:0021795|cerebral cortex cell migration;GO:0045200|establishment of neuroblast polarity;GO:0021766|hippocampus development;GO:0007612|learning;GO:0007613|memory;GO:0046785|microtubule polymerization;GO:0048671|negative regulation of collateral sprouting;GO:0007026|negative regulation of microtubule depolymerization;GO:0001764|neuron migration;GO:0072659|protein localization to plasma membrane;	GO:0030424|axon;GO:0005737|cytoplasm;GO:0005829|cytosol;GO:0030425|dendrite;GO:0005576|extracellular region;GO:0030175|filopodium;GO:0030426|growth cone;GO:0014704|intercalated disc;GO:0005874|microtubule;GO:0043005|neuron projection;GO:0005634|nucleus;GO:0005886|plasma membrane;	GO:0048487|beta-tubulin binding;GO:0044325|ion channel binding;GO:0008017|microtubule binding;GO:0017080|sodium channel regulator activity;	K04358	FGF; fibroblast growth factor
chrX	59133903	59134317	415	59134059	14	7.07218	4.23689	3.40361	3_peak_2715	chrX	59133162	59135162	Upstream2k	ENSMUSG00000031137	Fgf13	gi|31542809|ref|NP_034330.2|	1272	7e-167	fibroblast growth factor 13 isoform 1 [Mus musculus]	gi|594150415|ref|NM_010200.3|	2499	0	Mus musculus fibroblast growth factor 13 (Fgf13), transcript variant 1, mRNA	Q5RDS9	56.2	1e-08	Fibroblast growth factor 13	.	.	.	.	pfam00167	FGF	Fibroblast growth factor. Fibroblast growth factors are a family of proteins involved in growth and differentiation in a wide range of contexts. They are found in a wide range of organisms, from nematodes to humans. Most share an internal core region of high similarity, conserved residues in which are involved in binding with their receptors. On binding, they cause dimerization of their tyrosine kinase receptors leading to intracellular signalling. There are currently four known tyrosine kinase receptors for fibroblast growth factors. These receptors can each bind several different members of this family. Members of this family have a beta trefoil structure. Most have N-terminal signal peptides and are secreted. A few lack signal sequences but are secreted anyway; still others also lack the signal peptide but are found on the cell surface and within the extracellular matrix. A third group remain intracellular. They have central roles in development, regulating cell proliferation, migration and differentiation. On the other hand, they are important in tissue repair following injury in adult organisms.	GO:0021795|cerebral cortex cell migration;GO:0045200|establishment of neuroblast polarity;GO:0021766|hippocampus development;GO:0007612|learning;GO:0007613|memory;GO:0046785|microtubule polymerization;GO:0048671|negative regulation of collateral sprouting;GO:0007026|negative regulation of microtubule depolymerization;GO:0001764|neuron migration;GO:0072659|protein localization to plasma membrane;	GO:0030424|axon;GO:0005737|cytoplasm;GO:0005829|cytosol;GO:0030425|dendrite;GO:0005576|extracellular region;GO:0030175|filopodium;GO:0030426|growth cone;GO:0014704|intercalated disc;GO:0005874|microtubule;GO:0043005|neuron projection;GO:0005634|nucleus;GO:0005886|plasma membrane;	GO:0048487|beta-tubulin binding;GO:0044325|ion channel binding;GO:0008017|microtubule binding;GO:0017080|sodium channel regulator activity;	K04358	FGF; fibroblast growth factor
chr14	124192663	124193161	499	124192918	22	12.1249	5.47758	7.74398	3_peak_790	chr14	124192902	124194902	Upstream2k	ENSMUSG00000025551	Fgf14	gi|46575936|ref|NP_997550.1|	1348	7e-174	fibroblast growth factor 14 isoform b [Mus musculus]	gi|26347782|dbj|AK079100.1|	3605	0	Mus musculus adult male diencephalon cDNA, RIKEN full-length enriched library, clone:9330187D14 product:fibroblast growth factor 14, full insert sequence	P70379	382	8e-122	Fibroblast growth factor 14	.	.	.	.	pfam00167	FGF	Fibroblast growth factor. Fibroblast growth factors are a family of proteins involved in growth and differentiation in a wide range of contexts. They are found in a wide range of organisms, from nematodes to humans. Most share an internal core region of high similarity, conserved residues in which are involved in binding with their receptors. On binding, they cause dimerization of their tyrosine kinase receptors leading to intracellular signalling. There are currently four known tyrosine kinase receptors for fibroblast growth factors. These receptors can each bind several different members of this family. Members of this family have a beta trefoil structure. Most have N-terminal signal peptides and are secreted. A few lack signal sequences but are secreted anyway; still others also lack the signal peptide but are found on the cell surface and within the extracellular matrix. A third group remain intracellular. They have central roles in development, regulating cell proliferation, migration and differentiation. On the other hand, they are important in tissue repair following injury in adult organisms.	GO:0007399|nervous system development;GO:0002230|positive regulation of defense response to virus by host;GO:1901843|positive regulation of high voltage-gated calcium channel activity;GO:0060078|regulation of postsynaptic membrane potential;GO:0048167|regulation of synaptic plasticity;GO:1903421|regulation of synaptic vesicle recycling;GO:0098792|xenophagy;	GO:0005576|extracellular region;GO:0005634|nucleus;	GO:0008083|growth factor activity;	K04358	FGF; fibroblast growth factor
chr3	37348077	37348781	705	37348189	16	6.39888	3.61646	2.87835	3_peak_1510a	chr3	37346345	37348345	Upstream2k	ENSMUSG00000037225	Fgf2	gi|14132765|gb|AAK52308.1|	817	1e-109	fibroblast growth factor 2 [Mus musculus]	gi|354798035|gb|JN962536.1|	5497	0	Mus musculus targeted deletion, lacZ-tagged mutant allele Nudt6:tm1(KOMP)Ucd; transgenic	P15655	311	2e-95	Fibroblast growth factor 2	.	.	.	.	pfam00167	FGF	Fibroblast growth factor. Fibroblast growth factors are a family of proteins involved in growth and differentiation in a wide range of contexts. They are found in a wide range of organisms, from nematodes to humans. Most share an internal core region of high similarity, conserved residues in which are involved in binding with their receptors. On binding, they cause dimerization of their tyrosine kinase receptors leading to intracellular signalling. There are currently four known tyrosine kinase receptors for fibroblast growth factors. These receptors can each bind several different members of this family. Members of this family have a beta trefoil structure. Most have N-terminal signal peptides and are secreted. A few lack signal sequences but are secreted anyway; still others also lack the signal peptide but are found on the cell surface and within the extracellular matrix. A third group remain intracellular. They have central roles in development, regulating cell proliferation, migration and differentiation. On the other hand, they are important in tissue repair following injury in adult organisms.	GO:0000186|activation of MAPKK activity;GO:0007568|aging;GO:0001525|angiogenesis;GO:0060978|angiogenesis involved in coronary vascular morphogenesis;GO:0001658|branching involved in ureteric bud morphogenesis;GO:0060038|cardiac muscle cell proliferation;GO:0002042|cell migration involved in sprouting angiogenesis;GO:0060591|chondroblast differentiation;GO:0060128|corticotropin hormone secreting cell differentiation;GO:0009792|embryo development ending in birth or egg hatching;GO:0008543|fibroblast growth factor receptor signaling pathway;GO:0010001|glial cell differentiation;GO:0014843|growth factor dependent regulation of skeletal muscle satellite cell proliferation;GO:0030214|hyaluronan catabolic process;GO:0032958|inositol phosphate biosynthetic process;GO:0030324|lung development;GO:0060644|mammary gland epithelial cell differentiation;GO:0043537|negative regulation of blood vessel endothelial cell migration;GO:0060548|negative regulation of cell death;GO:0008285|negative regulation of cell proliferation;GO:0010764|negative regulation of fibroblast migration;GO:0061045|negative regulation of wound healing;GO:0001759|organ induction;GO:0006661|phosphatidylinositol biosynthetic process;GO:0045766|positive regulation of angiogenesis;GO:0043536|positive regulation of blood vessel endothelial cell migration;GO:0090263|positive regulation of canonical Wnt signaling pathway;GO:0060045|positive regulation of cardiac muscle cell proliferation;GO:0045597|positive regulation of cell differentiation;GO:0051781|positive regulation of cell division;GO:0042660|positive regulation of cell fate specification;GO:0008284|positive regulation of cell proliferation;GO:0021940|positive regulation of cerebellar granule cell precursor proliferation;GO:2000546|positive regulation of endothelial cell chemotaxis to fibroblast growth factor;GO:0010595|positive regulation of endothelial cell migration;GO:0001938|positive regulation of endothelial cell proliferation;GO:0050679|positive regulation of epithelial cell proliferation;GO:0070374|positive regulation of ERK1 and ERK2 cascade;GO:0010628|positive regulation of gene expression;GO:0043406|positive regulation of MAP kinase activity;GO:0045669|positive regulation of osteoblast differentiation;GO:0043552|positive regulation of phosphatidylinositol 3-kinase activity;GO:0010863|positive regulation of phospholipase C activity;GO:0051897|positive regulation of protein kinase B signaling;GO:0001934|positive regulation of protein phosphorylation;GO:0048661|positive regulation of smooth muscle cell proliferation;GO:1903672|positive regulation of sprouting angiogenesis;GO:0045944|positive regulation of transcription from RNA polymerase II promoter;GO:0045893|positive regulation of transcription, DNA-templated;GO:0051726|regulation of cell cycle;GO:2000544|regulation of endothelial cell chemotaxis to fibroblast growth factor;GO:0046668|regulation of retinal cell programmed cell death;GO:0051209|release of sequestered calcium ion into cytosol;GO:0048678|response to axon injury;GO:0048864|stem cell development;GO:0021762|substantia nigra development;GO:0060129|thyroid-stimulating hormone-secreting cell differentiation;GO:0042060|wound healing;	GO:0005737|cytoplasm;GO:0005615|extracellular space;GO:0005634|nucleus;	GO:0042056|chemoattractant activity;GO:0005125|cytokine activity;GO:0005104|fibroblast growth factor receptor binding;GO:0008083|growth factor activity;GO:0008201|heparin binding;GO:0030374|ligand-dependent nuclear receptor transcription coactivator activity;	K18497	FGF2; fibroblast growth factor 2
chr3	37348077	37348781	705	37348189	16	6.39888	3.61646	2.87835	3_peak_1510a	chr3	37346652	37348652	Upstream2k	ENSMUSG00000037225	Fgf2	gi|14132765|gb|AAK52308.1|	817	1e-109	fibroblast growth factor 2 [Mus musculus]	gi|354798035|gb|JN962536.1|	5497	0	Mus musculus targeted deletion, lacZ-tagged mutant allele Nudt6:tm1(KOMP)Ucd; transgenic	P15655	311	2e-95	Fibroblast growth factor 2	.	.	.	.	pfam00167	FGF	Fibroblast growth factor. Fibroblast growth factors are a family of proteins involved in growth and differentiation in a wide range of contexts. They are found in a wide range of organisms, from nematodes to humans. Most share an internal core region of high similarity, conserved residues in which are involved in binding with their receptors. On binding, they cause dimerization of their tyrosine kinase receptors leading to intracellular signalling. There are currently four known tyrosine kinase receptors for fibroblast growth factors. These receptors can each bind several different members of this family. Members of this family have a beta trefoil structure. Most have N-terminal signal peptides and are secreted. A few lack signal sequences but are secreted anyway; still others also lack the signal peptide but are found on the cell surface and within the extracellular matrix. A third group remain intracellular. They have central roles in development, regulating cell proliferation, migration and differentiation. On the other hand, they are important in tissue repair following injury in adult organisms.	GO:0000186|activation of MAPKK activity;GO:0007568|aging;GO:0001525|angiogenesis;GO:0060978|angiogenesis involved in coronary vascular morphogenesis;GO:0001658|branching involved in ureteric bud morphogenesis;GO:0060038|cardiac muscle cell proliferation;GO:0002042|cell migration involved in sprouting angiogenesis;GO:0060591|chondroblast differentiation;GO:0060128|corticotropin hormone secreting cell differentiation;GO:0009792|embryo development ending in birth or egg hatching;GO:0008543|fibroblast growth factor receptor signaling pathway;GO:0010001|glial cell differentiation;GO:0014843|growth factor dependent regulation of skeletal muscle satellite cell proliferation;GO:0030214|hyaluronan catabolic process;GO:0032958|inositol phosphate biosynthetic process;GO:0030324|lung development;GO:0060644|mammary gland epithelial cell differentiation;GO:0043537|negative regulation of blood vessel endothelial cell migration;GO:0060548|negative regulation of cell death;GO:0008285|negative regulation of cell proliferation;GO:0010764|negative regulation of fibroblast migration;GO:0061045|negative regulation of wound healing;GO:0001759|organ induction;GO:0006661|phosphatidylinositol biosynthetic process;GO:0045766|positive regulation of angiogenesis;GO:0043536|positive regulation of blood vessel endothelial cell migration;GO:0090263|positive regulation of canonical Wnt signaling pathway;GO:0060045|positive regulation of cardiac muscle cell proliferation;GO:0045597|positive regulation of cell differentiation;GO:0051781|positive regulation of cell division;GO:0042660|positive regulation of cell fate specification;GO:0008284|positive regulation of cell proliferation;GO:0021940|positive regulation of cerebellar granule cell precursor proliferation;GO:2000546|positive regulation of endothelial cell chemotaxis to fibroblast growth factor;GO:0010595|positive regulation of endothelial cell migration;GO:0001938|positive regulation of endothelial cell proliferation;GO:0050679|positive regulation of epithelial cell proliferation;GO:0070374|positive regulation of ERK1 and ERK2 cascade;GO:0010628|positive regulation of gene expression;GO:0043406|positive regulation of MAP kinase activity;GO:0045669|positive regulation of osteoblast differentiation;GO:0043552|positive regulation of phosphatidylinositol 3-kinase activity;GO:0010863|positive regulation of phospholipase C activity;GO:0051897|positive regulation of protein kinase B signaling;GO:0001934|positive regulation of protein phosphorylation;GO:0048661|positive regulation of smooth muscle cell proliferation;GO:1903672|positive regulation of sprouting angiogenesis;GO:0045944|positive regulation of transcription from RNA polymerase II promoter;GO:0045893|positive regulation of transcription, DNA-templated;GO:0051726|regulation of cell cycle;GO:2000544|regulation of endothelial cell chemotaxis to fibroblast growth factor;GO:0046668|regulation of retinal cell programmed cell death;GO:0051209|release of sequestered calcium ion into cytosol;GO:0048678|response to axon injury;GO:0048864|stem cell development;GO:0021762|substantia nigra development;GO:0060129|thyroid-stimulating hormone-secreting cell differentiation;GO:0042060|wound healing;	GO:0005737|cytoplasm;GO:0005615|extracellular space;GO:0005634|nucleus;	GO:0042056|chemoattractant activity;GO:0005125|cytokine activity;GO:0005104|fibroblast growth factor receptor binding;GO:0008083|growth factor activity;GO:0008201|heparin binding;GO:0030374|ligand-dependent nuclear receptor transcription coactivator activity;	K18497	FGF2; fibroblast growth factor 2
chr3	37348077	37348781	705	37348189	16	6.39888	3.61646	2.87835	3_peak_1510a	chr3	37346849	37348849	Upstream2k	ENSMUSG00000037225	Fgf2	gi|14132765|gb|AAK52308.1|	817	1e-109	fibroblast growth factor 2 [Mus musculus]	gi|354798035|gb|JN962536.1|	5497	0	Mus musculus targeted deletion, lacZ-tagged mutant allele Nudt6:tm1(KOMP)Ucd; transgenic	P15655	311	2e-95	Fibroblast growth factor 2	.	.	.	.	pfam00167	FGF	Fibroblast growth factor. Fibroblast growth factors are a family of proteins involved in growth and differentiation in a wide range of contexts. They are found in a wide range of organisms, from nematodes to humans. Most share an internal core region of high similarity, conserved residues in which are involved in binding with their receptors. On binding, they cause dimerization of their tyrosine kinase receptors leading to intracellular signalling. There are currently four known tyrosine kinase receptors for fibroblast growth factors. These receptors can each bind several different members of this family. Members of this family have a beta trefoil structure. Most have N-terminal signal peptides and are secreted. A few lack signal sequences but are secreted anyway; still others also lack the signal peptide but are found on the cell surface and within the extracellular matrix. A third group remain intracellular. They have central roles in development, regulating cell proliferation, migration and differentiation. On the other hand, they are important in tissue repair following injury in adult organisms.	GO:0000186|activation of MAPKK activity;GO:0007568|aging;GO:0001525|angiogenesis;GO:0060978|angiogenesis involved in coronary vascular morphogenesis;GO:0001658|branching involved in ureteric bud morphogenesis;GO:0060038|cardiac muscle cell proliferation;GO:0002042|cell migration involved in sprouting angiogenesis;GO:0060591|chondroblast differentiation;GO:0060128|corticotropin hormone secreting cell differentiation;GO:0009792|embryo development ending in birth or egg hatching;GO:0008543|fibroblast growth factor receptor signaling pathway;GO:0010001|glial cell differentiation;GO:0014843|growth factor dependent regulation of skeletal muscle satellite cell proliferation;GO:0030214|hyaluronan catabolic process;GO:0032958|inositol phosphate biosynthetic process;GO:0030324|lung development;GO:0060644|mammary gland epithelial cell differentiation;GO:0043537|negative regulation of blood vessel endothelial cell migration;GO:0060548|negative regulation of cell death;GO:0008285|negative regulation of cell proliferation;GO:0010764|negative regulation of fibroblast migration;GO:0061045|negative regulation of wound healing;GO:0001759|organ induction;GO:0006661|phosphatidylinositol biosynthetic process;GO:0045766|positive regulation of angiogenesis;GO:0043536|positive regulation of blood vessel endothelial cell migration;GO:0090263|positive regulation of canonical Wnt signaling pathway;GO:0060045|positive regulation of cardiac muscle cell proliferation;GO:0045597|positive regulation of cell differentiation;GO:0051781|positive regulation of cell division;GO:0042660|positive regulation of cell fate specification;GO:0008284|positive regulation of cell proliferation;GO:0021940|positive regulation of cerebellar granule cell precursor proliferation;GO:2000546|positive regulation of endothelial cell chemotaxis to fibroblast growth factor;GO:0010595|positive regulation of endothelial cell migration;GO:0001938|positive regulation of endothelial cell proliferation;GO:0050679|positive regulation of epithelial cell proliferation;GO:0070374|positive regulation of ERK1 and ERK2 cascade;GO:0010628|positive regulation of gene expression;GO:0043406|positive regulation of MAP kinase activity;GO:0045669|positive regulation of osteoblast differentiation;GO:0043552|positive regulation of phosphatidylinositol 3-kinase activity;GO:0010863|positive regulation of phospholipase C activity;GO:0051897|positive regulation of protein kinase B signaling;GO:0001934|positive regulation of protein phosphorylation;GO:0048661|positive regulation of smooth muscle cell proliferation;GO:1903672|positive regulation of sprouting angiogenesis;GO:0045944|positive regulation of transcription from RNA polymerase II promoter;GO:0045893|positive regulation of transcription, DNA-templated;GO:0051726|regulation of cell cycle;GO:2000544|regulation of endothelial cell chemotaxis to fibroblast growth factor;GO:0046668|regulation of retinal cell programmed cell death;GO:0051209|release of sequestered calcium ion into cytosol;GO:0048678|response to axon injury;GO:0048864|stem cell development;GO:0021762|substantia nigra development;GO:0060129|thyroid-stimulating hormone-secreting cell differentiation;GO:0042060|wound healing;	GO:0005737|cytoplasm;GO:0005615|extracellular space;GO:0005634|nucleus;	GO:0042056|chemoattractant activity;GO:0005125|cytokine activity;GO:0005104|fibroblast growth factor receptor binding;GO:0008083|growth factor activity;GO:0008201|heparin binding;GO:0030374|ligand-dependent nuclear receptor transcription coactivator activity;	K18497	FGF2; fibroblast growth factor 2
chr3	37348077	37348781	705	37348574	17	7.17237	3.8679	3.48468	3_peak_1510b	chr3	37346345	37348345	Upstream2k	ENSMUSG00000037225	Fgf2	gi|14132765|gb|AAK52308.1|	817	1e-109	fibroblast growth factor 2 [Mus musculus]	gi|354798035|gb|JN962536.1|	5497	0	Mus musculus targeted deletion, lacZ-tagged mutant allele Nudt6:tm1(KOMP)Ucd; transgenic	P15655	311	2e-95	Fibroblast growth factor 2	.	.	.	.	pfam00167	FGF	Fibroblast growth factor. Fibroblast growth factors are a family of proteins involved in growth and differentiation in a wide range of contexts. They are found in a wide range of organisms, from nematodes to humans. Most share an internal core region of high similarity, conserved residues in which are involved in binding with their receptors. On binding, they cause dimerization of their tyrosine kinase receptors leading to intracellular signalling. There are currently four known tyrosine kinase receptors for fibroblast growth factors. These receptors can each bind several different members of this family. Members of this family have a beta trefoil structure. Most have N-terminal signal peptides and are secreted. A few lack signal sequences but are secreted anyway; still others also lack the signal peptide but are found on the cell surface and within the extracellular matrix. A third group remain intracellular. They have central roles in development, regulating cell proliferation, migration and differentiation. On the other hand, they are important in tissue repair following injury in adult organisms.	GO:0000186|activation of MAPKK activity;GO:0007568|aging;GO:0001525|angiogenesis;GO:0060978|angiogenesis involved in coronary vascular morphogenesis;GO:0001658|branching involved in ureteric bud morphogenesis;GO:0060038|cardiac muscle cell proliferation;GO:0002042|cell migration involved in sprouting angiogenesis;GO:0060591|chondroblast differentiation;GO:0060128|corticotropin hormone secreting cell differentiation;GO:0009792|embryo development ending in birth or egg hatching;GO:0008543|fibroblast growth factor receptor signaling pathway;GO:0010001|glial cell differentiation;GO:0014843|growth factor dependent regulation of skeletal muscle satellite cell proliferation;GO:0030214|hyaluronan catabolic process;GO:0032958|inositol phosphate biosynthetic process;GO:0030324|lung development;GO:0060644|mammary gland epithelial cell differentiation;GO:0043537|negative regulation of blood vessel endothelial cell migration;GO:0060548|negative regulation of cell death;GO:0008285|negative regulation of cell proliferation;GO:0010764|negative regulation of fibroblast migration;GO:0061045|negative regulation of wound healing;GO:0001759|organ induction;GO:0006661|phosphatidylinositol biosynthetic process;GO:0045766|positive regulation of angiogenesis;GO:0043536|positive regulation of blood vessel endothelial cell migration;GO:0090263|positive regulation of canonical Wnt signaling pathway;GO:0060045|positive regulation of cardiac muscle cell proliferation;GO:0045597|positive regulation of cell differentiation;GO:0051781|positive regulation of cell division;GO:0042660|positive regulation of cell fate specification;GO:0008284|positive regulation of cell proliferation;GO:0021940|positive regulation of cerebellar granule cell precursor proliferation;GO:2000546|positive regulation of endothelial cell chemotaxis to fibroblast growth factor;GO:0010595|positive regulation of endothelial cell migration;GO:0001938|positive regulation of endothelial cell proliferation;GO:0050679|positive regulation of epithelial cell proliferation;GO:0070374|positive regulation of ERK1 and ERK2 cascade;GO:0010628|positive regulation of gene expression;GO:0043406|positive regulation of MAP kinase activity;GO:0045669|positive regulation of osteoblast differentiation;GO:0043552|positive regulation of phosphatidylinositol 3-kinase activity;GO:0010863|positive regulation of phospholipase C activity;GO:0051897|positive regulation of protein kinase B signaling;GO:0001934|positive regulation of protein phosphorylation;GO:0048661|positive regulation of smooth muscle cell proliferation;GO:1903672|positive regulation of sprouting angiogenesis;GO:0045944|positive regulation of transcription from RNA polymerase II promoter;GO:0045893|positive regulation of transcription, DNA-templated;GO:0051726|regulation of cell cycle;GO:2000544|regulation of endothelial cell chemotaxis to fibroblast growth factor;GO:0046668|regulation of retinal cell programmed cell death;GO:0051209|release of sequestered calcium ion into cytosol;GO:0048678|response to axon injury;GO:0048864|stem cell development;GO:0021762|substantia nigra development;GO:0060129|thyroid-stimulating hormone-secreting cell differentiation;GO:0042060|wound healing;	GO:0005737|cytoplasm;GO:0005615|extracellular space;GO:0005634|nucleus;	GO:0042056|chemoattractant activity;GO:0005125|cytokine activity;GO:0005104|fibroblast growth factor receptor binding;GO:0008083|growth factor activity;GO:0008201|heparin binding;GO:0030374|ligand-dependent nuclear receptor transcription coactivator activity;	K18497	FGF2; fibroblast growth factor 2
chr3	37348077	37348781	705	37348574	17	7.17237	3.8679	3.48468	3_peak_1510b	chr3	37346652	37348652	Upstream2k	ENSMUSG00000037225	Fgf2	gi|14132765|gb|AAK52308.1|	817	1e-109	fibroblast growth factor 2 [Mus musculus]	gi|354798035|gb|JN962536.1|	5497	0	Mus musculus targeted deletion, lacZ-tagged mutant allele Nudt6:tm1(KOMP)Ucd; transgenic	P15655	311	2e-95	Fibroblast growth factor 2	.	.	.	.	pfam00167	FGF	Fibroblast growth factor. Fibroblast growth factors are a family of proteins involved in growth and differentiation in a wide range of contexts. They are found in a wide range of organisms, from nematodes to humans. Most share an internal core region of high similarity, conserved residues in which are involved in binding with their receptors. On binding, they cause dimerization of their tyrosine kinase receptors leading to intracellular signalling. There are currently four known tyrosine kinase receptors for fibroblast growth factors. These receptors can each bind several different members of this family. Members of this family have a beta trefoil structure. Most have N-terminal signal peptides and are secreted. A few lack signal sequences but are secreted anyway; still others also lack the signal peptide but are found on the cell surface and within the extracellular matrix. A third group remain intracellular. They have central roles in development, regulating cell proliferation, migration and differentiation. On the other hand, they are important in tissue repair following injury in adult organisms.	GO:0000186|activation of MAPKK activity;GO:0007568|aging;GO:0001525|angiogenesis;GO:0060978|angiogenesis involved in coronary vascular morphogenesis;GO:0001658|branching involved in ureteric bud morphogenesis;GO:0060038|cardiac muscle cell proliferation;GO:0002042|cell migration involved in sprouting angiogenesis;GO:0060591|chondroblast differentiation;GO:0060128|corticotropin hormone secreting cell differentiation;GO:0009792|embryo development ending in birth or egg hatching;GO:0008543|fibroblast growth factor receptor signaling pathway;GO:0010001|glial cell differentiation;GO:0014843|growth factor dependent regulation of skeletal muscle satellite cell proliferation;GO:0030214|hyaluronan catabolic process;GO:0032958|inositol phosphate biosynthetic process;GO:0030324|lung development;GO:0060644|mammary gland epithelial cell differentiation;GO:0043537|negative regulation of blood vessel endothelial cell migration;GO:0060548|negative regulation of cell death;GO:0008285|negative regulation of cell proliferation;GO:0010764|negative regulation of fibroblast migration;GO:0061045|negative regulation of wound healing;GO:0001759|organ induction;GO:0006661|phosphatidylinositol biosynthetic process;GO:0045766|positive regulation of angiogenesis;GO:0043536|positive regulation of blood vessel endothelial cell migration;GO:0090263|positive regulation of canonical Wnt signaling pathway;GO:0060045|positive regulation of cardiac muscle cell proliferation;GO:0045597|positive regulation of cell differentiation;GO:0051781|positive regulation of cell division;GO:0042660|positive regulation of cell fate specification;GO:0008284|positive regulation of cell proliferation;GO:0021940|positive regulation of cerebellar granule cell precursor proliferation;GO:2000546|positive regulation of endothelial cell chemotaxis to fibroblast growth factor;GO:0010595|positive regulation of endothelial cell migration;GO:0001938|positive regulation of endothelial cell proliferation;GO:0050679|positive regulation of epithelial cell proliferation;GO:0070374|positive regulation of ERK1 and ERK2 cascade;GO:0010628|positive regulation of gene expression;GO:0043406|positive regulation of MAP kinase activity;GO:0045669|positive regulation of osteoblast differentiation;GO:0043552|positive regulation of phosphatidylinositol 3-kinase activity;GO:0010863|positive regulation of phospholipase C activity;GO:0051897|positive regulation of protein kinase B signaling;GO:0001934|positive regulation of protein phosphorylation;GO:0048661|positive regulation of smooth muscle cell proliferation;GO:1903672|positive regulation of sprouting angiogenesis;GO:0045944|positive regulation of transcription from RNA polymerase II promoter;GO:0045893|positive regulation of transcription, DNA-templated;GO:0051726|regulation of cell cycle;GO:2000544|regulation of endothelial cell chemotaxis to fibroblast growth factor;GO:0046668|regulation of retinal cell programmed cell death;GO:0051209|release of sequestered calcium ion into cytosol;GO:0048678|response to axon injury;GO:0048864|stem cell development;GO:0021762|substantia nigra development;GO:0060129|thyroid-stimulating hormone-secreting cell differentiation;GO:0042060|wound healing;	GO:0005737|cytoplasm;GO:0005615|extracellular space;GO:0005634|nucleus;	GO:0042056|chemoattractant activity;GO:0005125|cytokine activity;GO:0005104|fibroblast growth factor receptor binding;GO:0008083|growth factor activity;GO:0008201|heparin binding;GO:0030374|ligand-dependent nuclear receptor transcription coactivator activity;	K18497	FGF2; fibroblast growth factor 2
chr3	37348077	37348781	705	37348574	17	7.17237	3.8679	3.48468	3_peak_1510b	chr3	37346849	37348849	Upstream2k	ENSMUSG00000037225	Fgf2	gi|14132765|gb|AAK52308.1|	817	1e-109	fibroblast growth factor 2 [Mus musculus]	gi|354798035|gb|JN962536.1|	5497	0	Mus musculus targeted deletion, lacZ-tagged mutant allele Nudt6:tm1(KOMP)Ucd; transgenic	P15655	311	2e-95	Fibroblast growth factor 2	.	.	.	.	pfam00167	FGF	Fibroblast growth factor. Fibroblast growth factors are a family of proteins involved in growth and differentiation in a wide range of contexts. They are found in a wide range of organisms, from nematodes to humans. Most share an internal core region of high similarity, conserved residues in which are involved in binding with their receptors. On binding, they cause dimerization of their tyrosine kinase receptors leading to intracellular signalling. There are currently four known tyrosine kinase receptors for fibroblast growth factors. These receptors can each bind several different members of this family. Members of this family have a beta trefoil structure. Most have N-terminal signal peptides and are secreted. A few lack signal sequences but are secreted anyway; still others also lack the signal peptide but are found on the cell surface and within the extracellular matrix. A third group remain intracellular. They have central roles in development, regulating cell proliferation, migration and differentiation. On the other hand, they are important in tissue repair following injury in adult organisms.	GO:0000186|activation of MAPKK activity;GO:0007568|aging;GO:0001525|angiogenesis;GO:0060978|angiogenesis involved in coronary vascular morphogenesis;GO:0001658|branching involved in ureteric bud morphogenesis;GO:0060038|cardiac muscle cell proliferation;GO:0002042|cell migration involved in sprouting angiogenesis;GO:0060591|chondroblast differentiation;GO:0060128|corticotropin hormone secreting cell differentiation;GO:0009792|embryo development ending in birth or egg hatching;GO:0008543|fibroblast growth factor receptor signaling pathway;GO:0010001|glial cell differentiation;GO:0014843|growth factor dependent regulation of skeletal muscle satellite cell proliferation;GO:0030214|hyaluronan catabolic process;GO:0032958|inositol phosphate biosynthetic process;GO:0030324|lung development;GO:0060644|mammary gland epithelial cell differentiation;GO:0043537|negative regulation of blood vessel endothelial cell migration;GO:0060548|negative regulation of cell death;GO:0008285|negative regulation of cell proliferation;GO:0010764|negative regulation of fibroblast migration;GO:0061045|negative regulation of wound healing;GO:0001759|organ induction;GO:0006661|phosphatidylinositol biosynthetic process;GO:0045766|positive regulation of angiogenesis;GO:0043536|positive regulation of blood vessel endothelial cell migration;GO:0090263|positive regulation of canonical Wnt signaling pathway;GO:0060045|positive regulation of cardiac muscle cell proliferation;GO:0045597|positive regulation of cell differentiation;GO:0051781|positive regulation of cell division;GO:0042660|positive regulation of cell fate specification;GO:0008284|positive regulation of cell proliferation;GO:0021940|positive regulation of cerebellar granule cell precursor proliferation;GO:2000546|positive regulation of endothelial cell chemotaxis to fibroblast growth factor;GO:0010595|positive regulation of endothelial cell migration;GO:0001938|positive regulation of endothelial cell proliferation;GO:0050679|positive regulation of epithelial cell proliferation;GO:0070374|positive regulation of ERK1 and ERK2 cascade;GO:0010628|positive regulation of gene expression;GO:0043406|positive regulation of MAP kinase activity;GO:0045669|positive regulation of osteoblast differentiation;GO:0043552|positive regulation of phosphatidylinositol 3-kinase activity;GO:0010863|positive regulation of phospholipase C activity;GO:0051897|positive regulation of protein kinase B signaling;GO:0001934|positive regulation of protein phosphorylation;GO:0048661|positive regulation of smooth muscle cell proliferation;GO:1903672|positive regulation of sprouting angiogenesis;GO:0045944|positive regulation of transcription from RNA polymerase II promoter;GO:0045893|positive regulation of transcription, DNA-templated;GO:0051726|regulation of cell cycle;GO:2000544|regulation of endothelial cell chemotaxis to fibroblast growth factor;GO:0046668|regulation of retinal cell programmed cell death;GO:0051209|release of sequestered calcium ion into cytosol;GO:0048678|response to axon injury;GO:0048864|stem cell development;GO:0021762|substantia nigra development;GO:0060129|thyroid-stimulating hormone-secreting cell differentiation;GO:0042060|wound healing;	GO:0005737|cytoplasm;GO:0005615|extracellular space;GO:0005634|nucleus;	GO:0042056|chemoattractant activity;GO:0005125|cytokine activity;GO:0005104|fibroblast growth factor receptor binding;GO:0008083|growth factor activity;GO:0008201|heparin binding;GO:0030374|ligand-dependent nuclear receptor transcription coactivator activity;	K18497	FGF2; fibroblast growth factor 2
chr8	40286021	40286986	966	40286378	17	7.33804	3.94771	3.61944	3_peak_2452b	chr8	40286953	40288953	Upstream2k	ENSMUSG00000031603	Fgf20	gi|255683333|ref|NP_085113.2|	995	3e-130	fibroblast growth factor 20 [Mus musculus]	gi|255683332|ref|NM_030610.2|	1476	0	Mus musculus fibroblast growth factor 20 (Fgf20), mRNA	Q9ESL9	387	1e-131	Fibroblast growth factor 20	.	.	.	.	pfam00167	FGF	Fibroblast growth factor. Fibroblast growth factors are a family of proteins involved in growth and differentiation in a wide range of contexts. They are found in a wide range of organisms, from nematodes to humans. Most share an internal core region of high similarity, conserved residues in which are involved in binding with their receptors. On binding, they cause dimerization of their tyrosine kinase receptors leading to intracellular signalling. There are currently four known tyrosine kinase receptors for fibroblast growth factors. These receptors can each bind several different members of this family. Members of this family have a beta trefoil structure. Most have N-terminal signal peptides and are secreted. A few lack signal sequences but are secreted anyway; still others also lack the signal peptide but are found on the cell surface and within the extracellular matrix. A third group remain intracellular. They have central roles in development, regulating cell proliferation, migration and differentiation. On the other hand, they are important in tissue repair following injury in adult organisms.	GO:0030154|cell differentiation;GO:0008543|fibroblast growth factor receptor signaling pathway;GO:0060113|inner ear receptor cell differentiation;GO:0008284|positive regulation of cell proliferation;GO:0070374|positive regulation of ERK1 and ERK2 cascade;GO:0060043|regulation of cardiac muscle cell proliferation;	GO:0005576|extracellular region;	GO:0005104|fibroblast growth factor receptor binding;GO:0008083|growth factor activity;	K04358	FGF; fibroblast growth factor
chr8	40286021	40286986	966	40286123	15	5.91945	3.49705	2.50783	3_peak_2452a	chr8	40286953	40288953	Upstream2k	ENSMUSG00000031603	Fgf20	gi|255683333|ref|NP_085113.2|	995	3e-130	fibroblast growth factor 20 [Mus musculus]	gi|255683332|ref|NM_030610.2|	1476	0	Mus musculus fibroblast growth factor 20 (Fgf20), mRNA	Q9ESL9	387	1e-131	Fibroblast growth factor 20	.	.	.	.	pfam00167	FGF	Fibroblast growth factor. Fibroblast growth factors are a family of proteins involved in growth and differentiation in a wide range of contexts. They are found in a wide range of organisms, from nematodes to humans. Most share an internal core region of high similarity, conserved residues in which are involved in binding with their receptors. On binding, they cause dimerization of their tyrosine kinase receptors leading to intracellular signalling. There are currently four known tyrosine kinase receptors for fibroblast growth factors. These receptors can each bind several different members of this family. Members of this family have a beta trefoil structure. Most have N-terminal signal peptides and are secreted. A few lack signal sequences but are secreted anyway; still others also lack the signal peptide but are found on the cell surface and within the extracellular matrix. A third group remain intracellular. They have central roles in development, regulating cell proliferation, migration and differentiation. On the other hand, they are important in tissue repair following injury in adult organisms.	GO:0030154|cell differentiation;GO:0008543|fibroblast growth factor receptor signaling pathway;GO:0060113|inner ear receptor cell differentiation;GO:0008284|positive regulation of cell proliferation;GO:0070374|positive regulation of ERK1 and ERK2 cascade;GO:0060043|regulation of cardiac muscle cell proliferation;	GO:0005576|extracellular region;	GO:0005104|fibroblast growth factor receptor binding;GO:0008083|growth factor activity;	K04358	FGF; fibroblast growth factor
chr8	40286021	40286986	966	40286761	19	8.66704	4.3122	4.71821	3_peak_2452c	chr8	40286953	40288953	Upstream2k	ENSMUSG00000031603	Fgf20	gi|255683333|ref|NP_085113.2|	995	3e-130	fibroblast growth factor 20 [Mus musculus]	gi|255683332|ref|NM_030610.2|	1476	0	Mus musculus fibroblast growth factor 20 (Fgf20), mRNA	Q9ESL9	387	1e-131	Fibroblast growth factor 20	.	.	.	.	pfam00167	FGF	Fibroblast growth factor. Fibroblast growth factors are a family of proteins involved in growth and differentiation in a wide range of contexts. They are found in a wide range of organisms, from nematodes to humans. Most share an internal core region of high similarity, conserved residues in which are involved in binding with their receptors. On binding, they cause dimerization of their tyrosine kinase receptors leading to intracellular signalling. There are currently four known tyrosine kinase receptors for fibroblast growth factors. These receptors can each bind several different members of this family. Members of this family have a beta trefoil structure. Most have N-terminal signal peptides and are secreted. A few lack signal sequences but are secreted anyway; still others also lack the signal peptide but are found on the cell surface and within the extracellular matrix. A third group remain intracellular. They have central roles in development, regulating cell proliferation, migration and differentiation. On the other hand, they are important in tissue repair following injury in adult organisms.	GO:0030154|cell differentiation;GO:0008543|fibroblast growth factor receptor signaling pathway;GO:0060113|inner ear receptor cell differentiation;GO:0008284|positive regulation of cell proliferation;GO:0070374|positive regulation of ERK1 and ERK2 cascade;GO:0060043|regulation of cardiac muscle cell proliferation;	GO:0005576|extracellular region;	GO:0005104|fibroblast growth factor receptor binding;GO:0008083|growth factor activity;	K04358	FGF; fibroblast growth factor
chr7	133124242	133125109	868	133124554	52	17.2878	4.02475	12.512	3_peak_2342	chr7	133123350	133125350	Upstream2k	ENSMUSG00000030849	Fgfr2	gi|116089349|ref|NP_034337.2|	4225	0	fibroblast growth factor receptor 2 isoform IIIc [Mus musculus]	gi|92446842|gb|BC072640.1|	4426	0	Mus musculus fibroblast growth factor receptor 2, mRNA (cDNA clone IMAGE:30535919), **** WARNING: chimeric clone ****	P21802	327	7e-105	Fibroblast growth factor receptor 2	.	.	.	.	pfam07714	Pkinase_Tyr	Protein tyrosine kinase.	GO:0001525|angiogenesis;GO:0009887|organ morphogenesis;GO:0006915|apoptotic process;GO:0007409|axonogenesis;GO:0060348|bone development;GO:0030282|bone mineralization;GO:0060349|bone morphogenesis;GO:0060667|branch elongation involved in salivary gland morphogenesis;GO:0060670|branching involved in labyrinthine layer morphogenesis;GO:0060442|branching involved in prostate gland morphogenesis;GO:0060445|branching involved in salivary gland morphogenesis;GO:0048755|branching morphogenesis of a nerve;GO:0060449|bud elongation involved in lung branching;GO:0045165|cell fate commitment;GO:0007267|cell-cell signaling;GO:0060365|coronal suture morphogenesis;GO:0048565|digestive tract development;GO:0048701|embryonic cranial skeleton morphogenesis;GO:0048557|embryonic digestive tract morphogenesis;GO:0048568|embryonic organ development;GO:0048562|embryonic organ morphogenesis;GO:0009880|embryonic pattern specification;GO:0061031|endodermal digestive tract morphogenesis;GO:0048730|epidermis morphogenesis;GO:0030855|epithelial cell differentiation;GO:0050673|epithelial cell proliferation;GO:0060664|epithelial cell proliferation involved in salivary gland morphogenesis;GO:0060441|epithelial tube branching involved in lung morphogenesis;GO:0008543|fibroblast growth factor receptor signaling pathway;GO:0035603|fibroblast growth factor receptor signaling pathway involved in hemopoiesis;GO:0060595|fibroblast growth factor receptor signaling pathway involved in mammary gland specification;GO:0035602|fibroblast growth factor receptor signaling pathway involved in negative regulation of apoptotic process in bone marrow;GO:0035607|fibroblast growth factor receptor signaling pathway involved in orbitofrontal cortex development;GO:0035604|fibroblast growth factor receptor signaling pathway involved in positive regulation of cell proliferation in bone marrow;GO:0022612|gland morphogenesis;GO:0031069|hair follicle morphogenesis;GO:0001701|in utero embryonic development;GO:0042472|inner ear morphogenesis;GO:0032808|lacrimal gland development;GO:0060601|lateral sprouting from an epithelium;GO:0070307|lens fiber cell development;GO:0060174|limb bud formation;GO:0048286|lung alveolus development;GO:0030324|lung development;GO:0060463|lung lobe morphogenesis;GO:0060484|lung-associated mesenchyme development;GO:0060615|mammary gland bud formation;GO:0003149|membranous septum morphogenesis;GO:0048762|mesenchymal cell differentiation;GO:0060915|mesenchymal cell differentiation involved in lung development;GO:0060916|mesenchymal cell proliferation involved in lung development;GO:0030901|midbrain development;GO:0016331|morphogenesis of embryonic epithelium;GO:0035264|multicellular organism growth;GO:0008285|negative regulation of cell proliferation;GO:0045839|negative regulation of mitotic nuclear division;GO:0000122|negative regulation of transcription from RNA polymerase II promoter;GO:0007528|neuromuscular junction development;GO:0042476|odontogenesis;GO:0021769|orbitofrontal cortex development;GO:0035265|organ growth;GO:0030916|otic vesicle formation;GO:0003148|outflow tract septum morphogenesis;GO:0018108|peptidyl-tyrosine phosphorylation;GO:0090263|positive regulation of canonical Wnt signaling pathway;GO:0060045|positive regulation of cardiac muscle cell proliferation;GO:0045787|positive regulation of cell cycle;GO:0051781|positive regulation of cell division;GO:0008284|positive regulation of cell proliferation;GO:0050679|positive regulation of epithelial cell proliferation;GO:0060501|positive regulation of epithelial cell proliferation involved in lung morphogenesis;GO:0070374|positive regulation of ERK1 and ERK2 cascade;GO:0010628|positive regulation of gene expression;GO:0043410|positive regulation of MAPK cascade;GO:0002053|positive regulation of mesenchymal cell proliferation;GO:0010518|positive regulation of phospholipase activity;GO:0045944|positive regulation of transcription from RNA polymerase II promoter;GO:0030177|positive regulation of Wnt signaling pathway;GO:0009791|post-embryonic development;GO:0060527|prostate epithelial cord arborization involved in prostate glandular acinus morphogenesis;GO:0060523|prostate epithelial cord elongation;GO:0060512|prostate gland morphogenesis;GO:0046777|protein autophosphorylation;GO:0021860|pyramidal neuron development;GO:0060687|regulation of branching involved in prostate gland morphogenesis;GO:0010453|regulation of cell fate commitment;GO:0042127|regulation of cell proliferation;GO:0050678|regulation of epithelial cell proliferation;GO:0070372|regulation of ERK1 and ERK2 cascade;GO:0040036|regulation of fibroblast growth factor receptor signaling pathway;GO:0060688|regulation of morphogenesis of a branching structure;GO:0040014|regulation of multicellular organism growth;GO:0051150|regulation of smooth muscle cell differentiation;GO:0008589|regulation of smoothened signaling pathway;GO:0048608|reproductive structure development;GO:0060529|squamous basal epithelial stem cell differentiation involved in prostate gland acinus development;GO:0048489|synaptic vesicle transport;GO:0001657|ureteric bud development;GO:0060979|vasculogenesis involved in coronary vascular morphogenesis;GO:0055010|ventricular cardiac muscle tissue morphogenesis;GO:0021847|ventricular zone neuroblast division;	GO:0005938|cell cortex;GO:0009986|cell surface;GO:0005737|cytoplasm;GO:0016023|cytoplasmic membrane-bounded vesicle;GO:0060076|excitatory synapse;GO:0005576|extracellular region;GO:0005794|Golgi apparatus;GO:0005887|integral component of plasma membrane;GO:0043231|intracellular membrane-bounded organelle;GO:0005654|nucleoplasm;GO:0005634|nucleus;	GO:0005524|ATP binding;GO:0017134|fibroblast growth factor binding;GO:0005007|fibroblast growth factor-activated receptor activity;GO:0008201|heparin binding;GO:0042803|protein homodimerization activity;	K05093	FGFR2; fibroblast growth factor receptor 2 [EC:2.7.10.1]
chr12	95695215	95695791	577	95695497	23	5.4172	2.66281	2.15258	3_peak_547	chr12	95693356	95695356	Upstream2k	ENSMUSG00000047414	Flrt2	gi|41462393|ref|NP_958926.1|	3210	0	leucine-rich repeat transmembrane protein FLRT2 precursor [Mus musculus]	gi|254540056|ref|NM_201518.4|	7099	0	Mus musculus fibronectin leucine rich transmembrane protein 2 (Flrt2), mRNA	Q8BLU0	1241	0	Leucine-rich repeat transmembrane protein FLRT2	STM0800_2	58.2	3e-07	COG4886	pfam13855	LRR_8	Leucine rich repeat.	GO:0007411|axon guidance;GO:0071711|basement membrane organization;GO:0061343|cell adhesion involved in heart morphogenesis;GO:0019221|cytokine-mediated signaling pathway;GO:0008543|fibroblast growth factor receptor signaling pathway;GO:0003007|heart morphogenesis;GO:0046426|negative regulation of JAK-STAT cascade;GO:0006469|negative regulation of protein kinase activity;GO:0051965|positive regulation of synapse assembly;GO:2001222|regulation of neuron migration;	GO:0005911|cell-cell junction;GO:0005737|cytoplasm;GO:0005789|endoplasmic reticulum membrane;GO:0070062|extracellular exosome;GO:0005615|extracellular space;GO:0005925|focal adhesion;GO:0005887|integral component of plasma membrane;GO:0043005|neuron projection;GO:0031090|organelle membrane;GO:0005578|proteinaceous extracellular matrix;GO:0045202|synapse;	GO:0045499|chemorepellent activity;GO:0005104|fibroblast growth factor receptor binding;GO:0004860|protein kinase inhibitor activity;	K16362	FLRT; leucine-rich repeat transmembrane protein FLRT
chr9	69760281	69761033	753	69760681	65	11.5822	2.60006	7.25799	3_peak_2628	chr9	69760940	69762940	Upstream2k	ENSMUSG00000059246	Foxb1	gi|635135405|ref|XP_008014587.1|	1375	1e-178	PREDICTED: forkhead box protein B1 isoform X1 [Chlorocebus sabaeus]	gi|159031987|ref|NM_022378.3|	2984	0	Mus musculus forkhead box B1 (Foxb1), mRNA	Q64732	526	1e-177	Forkhead box protein B1	YNL068c	95.9	3e-19	COG5025	pfam00250	Fork_head	Fork head domain.	GO:0007412|axon target recognition;GO:0061381|cell migration in diencephalon;GO:0061030|epithelial cell differentiation involved in mammary gland alveolus development;GO:0033504|floor plate development;GO:0021855|hypothalamus cell migration;GO:0061379|inferior colliculus development;GO:0007595|lactation;GO:0061377|mammary gland lobule development;GO:0021767|mammillary body development;GO:0061374|mammillothalamic axonal tract development;GO:0030901|midbrain development;GO:0043524|negative regulation of neuron apoptotic process;GO:0001756|somitogenesis;GO:0021510|spinal cord development;GO:0022029|telencephalon cell migration;GO:0021794|thalamus development;GO:0006351|transcription, DNA-templated;GO:0001655|urogenital system development;GO:0008542|visual learning;	GO:0005634|nucleus;	GO:0000981|RNA polymerase II transcription factor activity, sequence-specific DNA binding;GO:0043565|sequence-specific DNA binding;	K09395	FOXB; forkhead box protein B
chr13	98353965	98354625	661	98354368	94	31.3972	4.31571	26.2418	3_peak_675	chr13	98352241	98354241	Upstream2k	ENSMUSG00000078302	Foxd1	gi|603460|gb|AAC42042.1|	718	2e-79	transcription factor [Mus musculus domesticus]	gi|22748560|gb|AC121839.3|	5064	0	Mus musculus BAC clone RP24-76E2 from chromosome 13, complete sequence	Q16676	235	6e-65	Forkhead box protein D1	SPAC1142.08	113	1e-24	COG5025	pfam00250	Fork_head	Fork head domain.	GO:0007411|axon guidance;GO:0060678|dichotomous subdivision of terminal units involved in ureteric bud branching;GO:0032275|luteinizing hormone secretion;GO:0072213|metanephric capsule development;GO:0072267|metanephric capsule specification;GO:0072210|metanephric nephron development;GO:0045892|negative regulation of transcription, DNA-templated;GO:0072076|nephrogenic mesenchyme development;GO:0030513|positive regulation of BMP signaling pathway;GO:0010628|positive regulation of gene expression;GO:0090184|positive regulation of kidney development;	GO:0005634|nucleus;	GO:0003677|DNA binding;GO:0008301|DNA binding, bending;GO:0000978|RNA polymerase II core promoter proximal region sequence-specific DNA binding;GO:0000981|RNA polymerase II transcription factor activity, sequence-specific DNA binding;GO:0043565|sequence-specific DNA binding;GO:0003700|transcription factor activity, sequence-specific DNA binding;GO:0001077|transcriptional activator activity, RNA polymerase II core promoter proximal region sequence-specific binding;	K09397	FOXD; forkhead box protein D
chr4	99656227	99656947	721	99656381	51	8.18159	2.38436	4.30857	3_peak_1691	chr4	99654298	99656298	Upstream2k	ENSMUSG00000067261	Foxd3	gi|1184711|gb|AAA87569.1|	993	1e-122	Genesis [Mus musculus]	gi|112807214|ref|NM_010425.3|	2324	0	Mus musculus forkhead box D3 (Foxd3), mRNA	Q61060	140	6e-34	Forkhead box protein D3	SPAC1142.08	116	4e-26	COG5025	pfam00250	Fork_head	Fork head domain.	GO:0001892|embryonic placenta development;GO:0001701|in utero embryonic development;GO:0000122|negative regulation of transcription from RNA polymerase II promoter;GO:0045944|positive regulation of transcription from RNA polymerase II promoter;GO:0006351|transcription, DNA-templated;GO:0001829|trophectodermal cell differentiation;	GO:0000790|nuclear chromatin;GO:0005634|nucleus;GO:0005667|transcription factor complex;	GO:0000977|RNA polymerase II regulatory region sequence-specific DNA binding;GO:0000981|RNA polymerase II transcription factor activity, sequence-specific DNA binding;GO:0003700|transcription factor activity, sequence-specific DNA binding;GO:0044212|transcription regulatory region DNA binding;GO:0001227|transcriptional repressor activity, RNA polymerase II transcription regulatory region sequence-specific binding;	K09397	FOXD; forkhead box protein D
chr7	135410216	135411334	1119	135410486	51	18.3161	4.30791	13.4958	3_peak_2346a	chr7	135408307	135410307	Upstream2k	ENSMUSG00000048377	Foxi2	gi|34147250|ref|NP_899016.1|	1258	9e-163	forkhead box protein I2 [Mus musculus]	gi|66794616|gb|BC096623.1|	2648	0	Mus musculus forkhead box I2, mRNA (cDNA clone MGC:106081 IMAGE:30434074), complete cds	Q3I5G5	453	8e-151	Forkhead box protein I2	SPBC4C3.05	108	2e-23	COG5025	pfam00250	Fork_head	Fork head domain.	GO:0006351|transcription, DNA-templated;	GO:0005634|nucleus;	GO:0000981|RNA polymerase II transcription factor activity, sequence-specific DNA binding;GO:0043565|sequence-specific DNA binding;	K09401	FOXI; forkhead box protein I
chr7	135410216	135411334	1119	135411054	37	10.2058	3.27133	6.04182	3_peak_2346b	chr7	135408307	135410307	Upstream2k	ENSMUSG00000048377	Foxi2	gi|34147250|ref|NP_899016.1|	1258	9e-163	forkhead box protein I2 [Mus musculus]	gi|66794616|gb|BC096623.1|	2648	0	Mus musculus forkhead box I2, mRNA (cDNA clone MGC:106081 IMAGE:30434074), complete cds	Q3I5G5	453	8e-151	Forkhead box protein I2	SPBC4C3.05	108	2e-23	COG5025	pfam00250	Fork_head	Fork head domain.	GO:0006351|transcription, DNA-templated;	GO:0005634|nucleus;	GO:0000981|RNA polymerase II transcription factor activity, sequence-specific DNA binding;GO:0043565|sequence-specific DNA binding;	K09401	FOXI; forkhead box protein I
chr6	70956329	70957452	1124	70956753	48	14.8554	3.73881	10.2267	3_peak_2116	chr6	70954530	70956530	Upstream2k	ENSMUSG00000055874	Foxi3	gi|208431706|ref|NP_001094934.1|	1506	0	forkhead box protein I3 [Mus musculus]	gi|208431705|ref|NM_001101464.1|	1206	0	Mus musculus forkhead box I3 (Foxi3), mRNA	A8MTJ6	375	2e-125	Forkhead box protein I3	SPBC4C3.05	108	2e-24	COG5025	pfam00250	Fork_head	Fork head domain.	GO:0006351|transcription, DNA-templated;	GO:0005634|nucleus;	GO:0000981|RNA polymerase II transcription factor activity, sequence-specific DNA binding;GO:0043565|sequence-specific DNA binding;	K09401	FOXI; forkhead box protein I
chr6	70956329	70957452	1124	70956753	48	14.8554	3.73881	10.2267	3_peak_2116	chr6	70954605	70956605	Upstream2k	ENSMUSG00000055874	Foxi3	gi|208431706|ref|NP_001094934.1|	1506	0	forkhead box protein I3 [Mus musculus]	gi|208431705|ref|NM_001101464.1|	1206	0	Mus musculus forkhead box I3 (Foxi3), mRNA	A8MTJ6	375	2e-125	Forkhead box protein I3	SPBC4C3.05	108	2e-24	COG5025	pfam00250	Fork_head	Fork head domain.	GO:0006351|transcription, DNA-templated;	GO:0005634|nucleus;	GO:0000981|RNA polymerase II transcription factor activity, sequence-specific DNA binding;GO:0043565|sequence-specific DNA binding;	K09401	FOXI; forkhead box protein I
chr9	98954525	98954920	396	98954762	70	12.2479	2.58911	7.85405	3_peak_2673	chr9	98953287	98955287	Upstream2k	ENSMUSG00000050397	Foxl2	gi|22779928|ref|NP_036150.1|	1011	2e-123	forkhead box protein L2 [Mus musculus]	gi|51092374|gb|AC120148.13|	3256	0	Mus musculus chromosome 9, clone RP24-225E14, complete sequence	O88470	394	5e-125	Forkhead box protein L2	SPBC4C3.05	104	4e-22	COG5025	pfam00250	Fork_head	Fork head domain.	GO:0006309|apoptotic DNA fragmentation;GO:0048048|embryonic eye morphogenesis;GO:0002074|extraocular skeletal muscle development;GO:0008585|female gonad development;GO:0019101|female somatic sex determination;GO:0060014|granulosa cell differentiation;GO:0042703|menstruation;GO:0000122|negative regulation of transcription from RNA polymerase II promoter;GO:0045892|negative regulation of transcription, DNA-templated;GO:0001541|ovarian follicle development;GO:0043065|positive regulation of apoptotic process;GO:0043280|positive regulation of cysteine-type endopeptidase activity involved in apoptotic process;GO:0046881|positive regulation of follicle-stimulating hormone secretion;GO:0033686|positive regulation of luteinizing hormone secretion;GO:0045944|positive regulation of transcription from RNA polymerase II promoter;GO:0007338|single fertilization;GO:0060065|uterus development;	GO:0005634|nucleus;	GO:0043028|cysteine-type endopeptidase regulator activity involved in apoptotic process;GO:0003677|DNA binding;GO:0030331|estrogen receptor binding;GO:0000978|RNA polymerase II core promoter proximal region sequence-specific DNA binding;GO:0003700|transcription factor activity, sequence-specific DNA binding;GO:0001077|transcriptional activator activity, RNA polymerase II core promoter proximal region sequence-specific binding;GO:0031624|ubiquitin conjugating enzyme binding;	K09405	FOXL; forkhead box protein L
chr9	98954525	98954920	396	98954762	70	12.2479	2.58911	7.85405	3_peak_2673	chr9	98954284	98956284	Upstream2k	ENSMUSG00000097072	Foxl2os	gi|74228501|dbj|BAE25354.1|	435	7e-47	unnamed protein product [Mus musculus]	gi|287327009|ref|NR_003248.3|	3095	0	Mus musculus forkhead box L2, opposite strand (Foxl2os), long non-coding RNA	.	.	.	.	.	.	.	.	pfam05956	APC_basic	APC basic domain. This region of the APC family of proteins is known as the basic domain. It contains a high proportion of positively charged amino acids and interacts with microtubules.	.	.	.	.	.
chr9	98954525	98954920	396	98954762	70	12.2479	2.58911	7.85405	3_peak_2673	chr9	98954798	98956798	Upstream2k	ENSMUSG00000097072	Foxl2os	gi|74228501|dbj|BAE25354.1|	435	7e-47	unnamed protein product [Mus musculus]	gi|287327009|ref|NR_003248.3|	3095	0	Mus musculus forkhead box L2, opposite strand (Foxl2os), long non-coding RNA	.	.	.	.	.	.	.	.	pfam05956	APC_basic	APC basic domain. This region of the APC family of proteins is known as the basic domain. It contains a high proportion of positively charged amino acids and interacts with microtubules.	.	.	.	.	.
chr5	114273980	114274475	496	114274251	36	7.17508	2.59355	3.48695	3_peak_1949	chr5	114273807	114275807	Upstream2k	ENSMUSG00000042002	Foxn4	gi|91598891|ref|NP_683737.2|	2566	0	forkhead box protein N4 [Mus musculus]	gi|755513441|ref|XM_011248159.1|	3016	0	PREDICTED: Mus musculus forkhead box N4 (Foxn4), transcript variant X2, mRNA	Q8K3Q3	324	5e-107	Forkhead box protein N4	SPBC16G5.15c	85.1	4e-16	COG5025	pfam00250	Fork_head	Fork head domain.	GO:0035881|amacrine cell differentiation;GO:0036302|atrioventricular canal development;GO:0030154|cell differentiation;GO:0001947|heart looping;GO:0048663|neuron fate commitment;GO:0045893|positive regulation of transcription, DNA-templated;GO:0008016|regulation of heart contraction;GO:0006355|regulation of transcription, DNA-templated;GO:0010842|retina layer formation;GO:0006351|transcription, DNA-templated;GO:0060579|ventral spinal cord interneuron fate commitment;	GO:0005634|nucleus;	GO:0003682|chromatin binding;GO:0001158|enhancer sequence-specific DNA binding;GO:0003700|transcription factor activity, sequence-specific DNA binding;	K09407	FOXN; forkhead box protein N
chr5	114273980	114274475	496	114274251	36	7.17508	2.59355	3.48695	3_peak_1949	chr5	114273702	114275702	Upstream2k	ENSMUSG00000042002	Foxn4	gi|91598891|ref|NP_683737.2|	2566	0	forkhead box protein N4 [Mus musculus]	gi|755513441|ref|XM_011248159.1|	3016	0	PREDICTED: Mus musculus forkhead box N4 (Foxn4), transcript variant X2, mRNA	Q8K3Q3	324	5e-107	Forkhead box protein N4	SPBC16G5.15c	85.1	4e-16	COG5025	pfam00250	Fork_head	Fork head domain.	GO:0035881|amacrine cell differentiation;GO:0036302|atrioventricular canal development;GO:0030154|cell differentiation;GO:0001947|heart looping;GO:0048663|neuron fate commitment;GO:0045893|positive regulation of transcription, DNA-templated;GO:0008016|regulation of heart contraction;GO:0006355|regulation of transcription, DNA-templated;GO:0010842|retina layer formation;GO:0006351|transcription, DNA-templated;GO:0060579|ventral spinal cord interneuron fate commitment;	GO:0005634|nucleus;	GO:0003682|chromatin binding;GO:0001158|enhancer sequence-specific DNA binding;GO:0003700|transcription factor activity, sequence-specific DNA binding;	K09407	FOXN; forkhead box protein N
chr5	114273980	114274475	496	114274251	36	7.17508	2.59355	3.48695	3_peak_1949	chr5	114273749	114275749	Upstream2k	ENSMUSG00000042002	Foxn4	gi|91598891|ref|NP_683737.2|	2566	0	forkhead box protein N4 [Mus musculus]	gi|755513441|ref|XM_011248159.1|	3016	0	PREDICTED: Mus musculus forkhead box N4 (Foxn4), transcript variant X2, mRNA	Q8K3Q3	324	5e-107	Forkhead box protein N4	SPBC16G5.15c	85.1	4e-16	COG5025	pfam00250	Fork_head	Fork head domain.	GO:0035881|amacrine cell differentiation;GO:0036302|atrioventricular canal development;GO:0030154|cell differentiation;GO:0001947|heart looping;GO:0048663|neuron fate commitment;GO:0045893|positive regulation of transcription, DNA-templated;GO:0008016|regulation of heart contraction;GO:0006355|regulation of transcription, DNA-templated;GO:0010842|retina layer formation;GO:0006351|transcription, DNA-templated;GO:0060579|ventral spinal cord interneuron fate commitment;	GO:0005634|nucleus;	GO:0003682|chromatin binding;GO:0001158|enhancer sequence-specific DNA binding;GO:0003700|transcription factor activity, sequence-specific DNA binding;	K09407	FOXN; forkhead box protein N
chr3	53657185	53657591	407	53657322	19	8.24803	4.11731	4.36409	3_peak_1514	chr3	53657355	53659355	Upstream2k	ENSMUSG00000037016	Frem2	gi|71051607|ref|NP_766450.2|	16616	0	FRAS1-related extracellular matrix protein 2 precursor [Mus musculus]	gi|110815845|ref|NM_172862.3|	12348	0	Mus musculus Fras1 related extracellular matrix protein 2 (Frem2), mRNA	Q6NVD0	263	3e-78	FRAS1-related extracellular matrix protein 2	.	.	.	.	pfam03160	Calx-beta	Calx-beta domain.	GO:0007155|cell adhesion;GO:0007154|cell communication;GO:0007507|heart development;GO:0048839|inner ear development;GO:0002009|morphogenesis of an epithelium;	GO:0005604|basement membrane;GO:0070062|extracellular exosome;GO:0016021|integral component of membrane;GO:0005886|plasma membrane;	GO:0046872|metal ion binding;	.	.
chr6	97617472	97617854	383	97617578	14	5.02385	3.15938	1.86609	3_peak_2137	chr6	97617541	97619541	Upstream2k	ENSMUSG00000030064	Frmd4b	gi|16588846|gb|AAL26916.1|AF327856_1	5175	0	GRP1 binding protein GRSP1, partial [Mus musculus]	gi|172088096|ref|NM_145148.2|	4913	0	Mus musculus FERM domain containing 4B (Frmd4b), mRNA	Q920B0	1929	0	FERM domain-containing protein 4B	.	.	.	.	pfam11819	DUF3338	Domain of unknown function (DUF3338). This family of proteins are functionally uncharacterized. This family is found in eukaryotes. This presumed domain is about 130 amino acids in length.	GO:0090162|establishment of epithelial cell polarity;	GO:0005737|cytoplasm;GO:0005856|cytoskeleton;GO:0005615|extracellular space;GO:0001726|ruffle;	.	.	.
chr6	97617472	97617854	383	97617578	14	5.02385	3.15938	1.86609	3_peak_2137	chr6	97617529	97619529	Upstream2k	ENSMUSG00000030064	Frmd4b	gi|16588846|gb|AAL26916.1|AF327856_1	5175	0	GRP1 binding protein GRSP1, partial [Mus musculus]	gi|172088096|ref|NM_145148.2|	4913	0	Mus musculus FERM domain containing 4B (Frmd4b), mRNA	Q920B0	1929	0	FERM domain-containing protein 4B	.	.	.	.	pfam11819	DUF3338	Domain of unknown function (DUF3338). This family of proteins are functionally uncharacterized. This family is found in eukaryotes. This presumed domain is about 130 amino acids in length.	GO:0090162|establishment of epithelial cell polarity;	GO:0005737|cytoplasm;GO:0005856|cytoskeleton;GO:0005615|extracellular space;GO:0001726|ruffle;	.	.	.
chr2	121806519	121806913	395	121806727	17	6.4637	3.53443	2.92888	3_peak_1399	chr2	121806872	121808872	Upstream2k	ENSMUSG00000027238	Frmd5	gi|568916511|ref|XP_006499332.1|	2608	0	PREDICTED: FERM domain-containing protein 5 isoform X2 [Mus musculus]	gi|115298679|ref|NM_172673.3|	4200	0	Mus musculus FERM domain containing 5 (Frmd5), mRNA	Q6P5H6	320	0	FERM domain-containing protein 5	.	.	.	.	pfam00373	FERM_M	FERM central domain. This domain is the central structural domain of the FERM domain.	GO:0031032|actomyosin structure organization;	GO:0005737|cytoplasm;GO:0005856|cytoskeleton;GO:0019898|extrinsic component of membrane;	GO:0005200|structural constituent of cytoskeleton;	.	.
chr10	130594283	130594969	687	130594474	27	26.5228	11.9872	21.4365	3_peak_262	chr10	130592705	130594705	Upstream2k	ENSMUSG00000096755	Ftl1-ps2	gi|74208247|dbj|BAE26333.1|	919	5e-124	unnamed protein product [Mus musculus]	gi|242345549|gb|AC226737.3|	549	0	Mus musculus BAC clone CH25-11N3 from chromosome 10, complete sequence	P29391	357	6e-125	Ferritin light chain 1	TM1128	62	1e-11	COG1528	pfam00210	Ferritin	Ferritin-like domain. This family contains ferritins and other ferritin-like proteins such as members of the DPS family and bacterioferritins.	GO:0006880|intracellular sequestering of iron ion;GO:0006826|iron ion transport;GO:0006898|receptor-mediated endocytosis;	GO:0044754|autolysosome;GO:0005737|cytoplasm;GO:0071682|endocytic vesicle lumen;GO:0070062|extracellular exosome;GO:0005576|extracellular region;GO:0008043|intracellular ferritin complex;GO:0016020|membrane;	GO:0008199|ferric iron binding;GO:0042802|identical protein binding;GO:0005506|iron ion binding;	.	.
chr5	128599490	128599962	473	128599731	30	5.9263	2.50314	2.51368	3_peak_1984	chr5	128598843	128600843	Upstream2k	ENSMUSG00000081683	Fzd10	gi|33340131|gb|AAQ14553.1|	3113	0	frizzled-10 like protein [Mus musculus]	gi|56847648|gb|AC122789.8|	3250	0	Mus musculus chromosome 5, clone RP24-258A20, complete sequence	Q8BKG4	1185	0	Frizzled-10	.	.	.	.	pfam01534	Frizzled	Frizzled/Smoothened family membrane region. This family contains the membrane spanning region of frizzled and smoothened receptors. This membrane region is predicted to contain seven transmembrane alpha helices. Proteins related to Drosophila frizzled are receptors for Wnt (mediating the beta-catenin signalling pathway), but also the planar cell polarity (PCP) pathway and the Wnt/calcium pathway. The predominantly alpha-helical Cys-rich ligand-binding region (CRD) of Frizzled is both necessary and sufficient for Wnt binding. The smoothened receptor mediates hedgehog signalling.	GO:0060070|canonical Wnt signaling pathway;GO:0007275|multicellular organismal development;GO:0034260|negative regulation of GTPase activity;GO:0035567|non-canonical Wnt signaling pathway;GO:0038031|non-canonical Wnt signaling pathway via JNK cascade;GO:0043547|positive regulation of GTPase activity;GO:0043507|positive regulation of JUN kinase activity;GO:0032956|regulation of actin cytoskeleton organization;GO:0016055|Wnt signaling pathway;	GO:0009986|cell surface;GO:0005737|cytoplasm;GO:0016021|integral component of membrane;GO:0005886|plasma membrane;	GO:0004930|G-protein coupled receptor activity;GO:0042813|Wnt-activated receptor activity;GO:0017147|Wnt-protein binding;	K02842	FZD9_10; frizzled 9/10
chr2	70563069	70563829	761	70563379	61	12.6176	2.84085	8.18493	3_peak_1338	chr2	70561441	70563441	Upstream2k	ENSMUSG00000070880	Gad1	gi|31982847|ref|NP_032103.2|	3162	0	glutamate decarboxylase 1 isoform GAD67 [Mus musculus]	gi|26344344|dbj|AK054554.1|	3575	0	Mus musculus 10 days neonate olfactory brain cDNA, RIKEN full-length enriched library, clone:E530004P22 product:glutamic acid decarboxylase 1, full insert sequence	P48318	353	3e-106	Glutamate decarboxylase 1	SMa2402	184	1e-48	COG0076	pfam00282	Pyridoxal_deC	Pyridoxal-dependent decarboxylase conserved domain.	GO:0019752|carboxylic acid metabolic process;GO:0042136|neurotransmitter biosynthetic process;	.	GO:0004351|glutamate decarboxylase activity;GO:0030170|pyridoxal phosphate binding;	K01580	E4.1.1.15, gadB, gadA, GAD; glutamate decarboxylase [EC:4.1.1.15]
chr2	70563069	70563829	761	70563379	61	12.6176	2.84085	8.18493	3_peak_1338	chr2	70563357	70565357	Upstream2k	ENSMUSG00000087264	Gad1os	gi|148695113|gb|EDL27060.1|	495	2e-59	mCG55467 [Mus musculus]	gi|644987501|tpe|HG978448.1|	889	0	TPA: Mus musculus long non-coding RNA OTTMUST00000083410.1 (AC097273.3 gene), antisense	.	.	.	.	.	.	.	.	pfam00948	Flavi_NS1	Flavivirus non-structural Protein NS1. The NS1 protein is well conserved amongst the flaviviruses. It contains 12 cysteines, and undergoes glycosylation in a similar manner to other NS proteins. Mutational analysis has strongly implied a role for NS1 in the early stages of RNA replication.	.	.	.	.	.
chr2	22622217	22622788	572	22622326	25	6.95981	3.05479	3.31391	3_peak_1290	chr2	22621303	22623303	Upstream2k	ENSMUSG00000026787	Gad2	gi|124517709|ref|NP_032104.2|	3103	0	glutamate decarboxylase 2 [Mus musculus]	gi|124517708|ref|NM_008078.2|	5622	0	Mus musculus glutamic acid decarboxylase 2 (Gad2), mRNA	P48320	414	1e-140	Glutamate decarboxylase 2	SMa2402	177	1e-45	COG0076	pfam00282	Pyridoxal_deC	Pyridoxal-dependent decarboxylase conserved domain.	GO:0006540|glutamate decarboxylation to succinate;GO:0042136|neurotransmitter biosynthetic process;GO:0042493|response to drug;	GO:0031225|anchored component of membrane;GO:0030424|axon;GO:0030054|cell junction;GO:0005737|cytoplasm;GO:0005829|cytosol;GO:0000139|Golgi membrane;GO:0060077|inhibitory synapse;GO:0048471|perinuclear region of cytoplasm;GO:0042734|presynaptic membrane;GO:0045202|synapse;GO:0030672|synaptic vesicle membrane;	GO:0016595|glutamate binding;GO:0004351|glutamate decarboxylase activity;GO:0030170|pyridoxal phosphate binding;	K01580	E4.1.1.15, gadB, gadA, GAD; glutamate decarboxylase [EC:4.1.1.15]
chr2	54436094	54437951	1858	54436807	25	8.81712	3.69465	4.8415	3_peak_1325a	chr2	54434316	54436316	Upstream2k	ENSMUSG00000060988	Galnt13	gi|148694974|gb|EDL26921.1|	3116	0	UDP-N-acetyl-alpha-D-galactosamine:polypeptide N-acetylgalactosaminyltransferase 13, isoform CRA_b, partial [Mus musculus]	gi|568913797|ref|XM_006498091.1|	7460	0	PREDICTED: Mus musculus UDP-N-acetyl-alpha-D-galactosamine:polypeptide N-acetylgalactosaminyltransferase 13 (Galnt13), transcript variant X5, mRNA	Q8CF93	1125	0	Polypeptide N-acetylgalactosaminyltransferase 13	.	.	.	.	pfam00652	Ricin_B_lectin	Ricin-type beta-trefoil lectin domain.	GO:0006493|protein O-linked glycosylation;	GO:0000139|Golgi membrane;GO:0016021|integral component of membrane;	GO:0030246|carbohydrate binding;GO:0046872|metal ion binding;GO:0004653|polypeptide N-acetylgalactosaminyltransferase activity;	K00710	GALNT; polypeptide N-acetylgalactosaminyltransferase [EC:2.4.1.41]
chr2	54436094	54437951	1858	54436807	25	8.81712	3.69465	4.8415	3_peak_1325a	chr2	54434386	54436386	Upstream2k	ENSMUSG00000060988	Galnt13	gi|148694974|gb|EDL26921.1|	3116	0	UDP-N-acetyl-alpha-D-galactosamine:polypeptide N-acetylgalactosaminyltransferase 13, isoform CRA_b, partial [Mus musculus]	gi|568913797|ref|XM_006498091.1|	7460	0	PREDICTED: Mus musculus UDP-N-acetyl-alpha-D-galactosamine:polypeptide N-acetylgalactosaminyltransferase 13 (Galnt13), transcript variant X5, mRNA	Q8CF93	1125	0	Polypeptide N-acetylgalactosaminyltransferase 13	.	.	.	.	pfam00652	Ricin_B_lectin	Ricin-type beta-trefoil lectin domain.	GO:0006493|protein O-linked glycosylation;	GO:0000139|Golgi membrane;GO:0016021|integral component of membrane;	GO:0030246|carbohydrate binding;GO:0046872|metal ion binding;GO:0004653|polypeptide N-acetylgalactosaminyltransferase activity;	K00710	GALNT; polypeptide N-acetylgalactosaminyltransferase [EC:2.4.1.41]
chr2	54436094	54437951	1858	54436807	25	8.81712	3.69465	4.8415	3_peak_1325a	chr2	54434490	54436490	Upstream2k	ENSMUSG00000060988	Galnt13	gi|148694974|gb|EDL26921.1|	3116	0	UDP-N-acetyl-alpha-D-galactosamine:polypeptide N-acetylgalactosaminyltransferase 13, isoform CRA_b, partial [Mus musculus]	gi|568913797|ref|XM_006498091.1|	7460	0	PREDICTED: Mus musculus UDP-N-acetyl-alpha-D-galactosamine:polypeptide N-acetylgalactosaminyltransferase 13 (Galnt13), transcript variant X5, mRNA	Q8CF93	1125	0	Polypeptide N-acetylgalactosaminyltransferase 13	.	.	.	.	pfam00652	Ricin_B_lectin	Ricin-type beta-trefoil lectin domain.	GO:0006493|protein O-linked glycosylation;	GO:0000139|Golgi membrane;GO:0016021|integral component of membrane;	GO:0030246|carbohydrate binding;GO:0046872|metal ion binding;GO:0004653|polypeptide N-acetylgalactosaminyltransferase activity;	K00710	GALNT; polypeptide N-acetylgalactosaminyltransferase [EC:2.4.1.41]
chr2	54436094	54437951	1858	54437800	29	11.4187	4.22539	7.11264	3_peak_1325b	chr2	54434316	54436316	Upstream2k	ENSMUSG00000060988	Galnt13	gi|148694974|gb|EDL26921.1|	3116	0	UDP-N-acetyl-alpha-D-galactosamine:polypeptide N-acetylgalactosaminyltransferase 13, isoform CRA_b, partial [Mus musculus]	gi|568913797|ref|XM_006498091.1|	7460	0	PREDICTED: Mus musculus UDP-N-acetyl-alpha-D-galactosamine:polypeptide N-acetylgalactosaminyltransferase 13 (Galnt13), transcript variant X5, mRNA	Q8CF93	1125	0	Polypeptide N-acetylgalactosaminyltransferase 13	.	.	.	.	pfam00652	Ricin_B_lectin	Ricin-type beta-trefoil lectin domain.	GO:0006493|protein O-linked glycosylation;	GO:0000139|Golgi membrane;GO:0016021|integral component of membrane;	GO:0030246|carbohydrate binding;GO:0046872|metal ion binding;GO:0004653|polypeptide N-acetylgalactosaminyltransferase activity;	K00710	GALNT; polypeptide N-acetylgalactosaminyltransferase [EC:2.4.1.41]
chr2	54436094	54437951	1858	54437800	29	11.4187	4.22539	7.11264	3_peak_1325b	chr2	54434386	54436386	Upstream2k	ENSMUSG00000060988	Galnt13	gi|148694974|gb|EDL26921.1|	3116	0	UDP-N-acetyl-alpha-D-galactosamine:polypeptide N-acetylgalactosaminyltransferase 13, isoform CRA_b, partial [Mus musculus]	gi|568913797|ref|XM_006498091.1|	7460	0	PREDICTED: Mus musculus UDP-N-acetyl-alpha-D-galactosamine:polypeptide N-acetylgalactosaminyltransferase 13 (Galnt13), transcript variant X5, mRNA	Q8CF93	1125	0	Polypeptide N-acetylgalactosaminyltransferase 13	.	.	.	.	pfam00652	Ricin_B_lectin	Ricin-type beta-trefoil lectin domain.	GO:0006493|protein O-linked glycosylation;	GO:0000139|Golgi membrane;GO:0016021|integral component of membrane;	GO:0030246|carbohydrate binding;GO:0046872|metal ion binding;GO:0004653|polypeptide N-acetylgalactosaminyltransferase activity;	K00710	GALNT; polypeptide N-acetylgalactosaminyltransferase [EC:2.4.1.41]
chr2	54436094	54437951	1858	54437800	29	11.4187	4.22539	7.11264	3_peak_1325b	chr2	54434490	54436490	Upstream2k	ENSMUSG00000060988	Galnt13	gi|148694974|gb|EDL26921.1|	3116	0	UDP-N-acetyl-alpha-D-galactosamine:polypeptide N-acetylgalactosaminyltransferase 13, isoform CRA_b, partial [Mus musculus]	gi|568913797|ref|XM_006498091.1|	7460	0	PREDICTED: Mus musculus UDP-N-acetyl-alpha-D-galactosamine:polypeptide N-acetylgalactosaminyltransferase 13 (Galnt13), transcript variant X5, mRNA	Q8CF93	1125	0	Polypeptide N-acetylgalactosaminyltransferase 13	.	.	.	.	pfam00652	Ricin_B_lectin	Ricin-type beta-trefoil lectin domain.	GO:0006493|protein O-linked glycosylation;	GO:0000139|Golgi membrane;GO:0016021|integral component of membrane;	GO:0030246|carbohydrate binding;GO:0046872|metal ion binding;GO:0004653|polypeptide N-acetylgalactosaminyltransferase activity;	K00710	GALNT; polypeptide N-acetylgalactosaminyltransferase [EC:2.4.1.41]
chr12	80518350	80518695	346	80518507	29	5.63508	2.46293	2.31143	3_peak_532	chr12	80516801	80518801	Upstream2k	ENSMUSG00000021130	Galnt16	gi|568978603|ref|XP_006515435.1|	3596	0	PREDICTED: polypeptide N-acetylgalactosaminyltransferase 16 isoform X1 [Mus musculus]	gi|755542096|ref|XM_006515372.2|	4186	0	PREDICTED: Mus musculus UDP-N-acetyl-alpha-D-galactosamine:polypeptide N-acetylgalactosaminyltransferase 16 (Galnt16), transcript variant X1, mRNA	Q9JJ61	228	7e-69	Polypeptide N-acetylgalactosaminyltransferase 16	.	.	.	.	pfam00535	Glycos_transf_2	Glycosyl transferase family 2. Diverse family, transferring sugar from UDP-glucose, UDP-N-acetyl- galactosamine, GDP-mannose or CDP-abequose, to a range of substrates including cellulose, dolichol phosphate and teichoic acids.	GO:0006486|protein glycosylation;	GO:0070062|extracellular exosome;GO:0000139|Golgi membrane;GO:0016021|integral component of membrane;	GO:0030246|carbohydrate binding;GO:0046872|metal ion binding;GO:0004653|polypeptide N-acetylgalactosaminyltransferase activity;	K00710	GALNT; polypeptide N-acetylgalactosaminyltransferase [EC:2.4.1.41]
chr12	80518350	80518695	346	80518507	29	5.63508	2.46293	2.31143	3_peak_532	chr12	80516989	80518989	Upstream2k	ENSMUSG00000021130	Galnt16	gi|568978603|ref|XP_006515435.1|	3596	0	PREDICTED: polypeptide N-acetylgalactosaminyltransferase 16 isoform X1 [Mus musculus]	gi|755542096|ref|XM_006515372.2|	4186	0	PREDICTED: Mus musculus UDP-N-acetyl-alpha-D-galactosamine:polypeptide N-acetylgalactosaminyltransferase 16 (Galnt16), transcript variant X1, mRNA	Q9JJ61	228	7e-69	Polypeptide N-acetylgalactosaminyltransferase 16	.	.	.	.	pfam00535	Glycos_transf_2	Glycosyl transferase family 2. Diverse family, transferring sugar from UDP-glucose, UDP-N-acetyl- galactosamine, GDP-mannose or CDP-abequose, to a range of substrates including cellulose, dolichol phosphate and teichoic acids.	GO:0006486|protein glycosylation;	GO:0070062|extracellular exosome;GO:0000139|Golgi membrane;GO:0016021|integral component of membrane;	GO:0030246|carbohydrate binding;GO:0046872|metal ion binding;GO:0004653|polypeptide N-acetylgalactosaminyltransferase activity;	K00710	GALNT; polypeptide N-acetylgalactosaminyltransferase [EC:2.4.1.41]
chr18	82407374	82407745	372	82407667	25	6.64351	2.95147	3.07187	3_peak_1147	chr18	82406777	82408777	Upstream2k	ENSMUSG00000024553	Galr1	gi|6679933|ref|NP_032108.1|	1595	0	galanin receptor type 1 [Mus musculus]	gi|110665712|ref|NM_008082.2|	2871	0	Mus musculus galanin receptor 1 (Galr1), mRNA	P56479	619	0	Galanin receptor type 1	.	.	.	.	pfam00001	7tm_1	7 transmembrane receptor (rhodopsin family). This family contains, amongst other G-protein-coupled receptors (GCPRs), members of the opsin family, which have been considered to be typical members of the rhodopsin superfamily. They share several motifs, mainly the seven transmembrane helices, GCPRs of the rhodopsin superfamily. All opsins bind a chromophore, such as 11-cis-retinal. The function of most opsins other than the photoisomerases is split into two steps: light absorption and G-protein activation. Photoisomerases, on the other hand, are not coupled to G-proteins - they are thought to generate and supply the chromophore that is used by visual opsins.	GO:0007189|adenylate cyclase-activating G-protein coupled receptor signaling pathway;GO:0007188|adenylate cyclase-modulating G-protein coupled receptor signaling pathway;GO:0007194|negative regulation of adenylate cyclase activity;GO:0051464|positive regulation of cortisol secretion;GO:0007204|positive regulation of cytosolic calcium ion concentration;GO:0045944|positive regulation of transcription from RNA polymerase II promoter;	GO:0005887|integral component of plasma membrane;	GO:0004966|galanin receptor activity;GO:0042923|neuropeptide binding;GO:0017046|peptide hormone binding;	K04230	GALR1; galanin receptor 1
chr2	9889082	9890026	945	9889485	56	10.3622	2.62117	6.18	3_peak_1271	chr2	9887784	9889784	Upstream2k	ENSMUSG00000015619	Gata3	gi|6679951|ref|NP_032117.1|	1768	0	trans-acting T-cell-specific transcription factor GATA-3 [Mus musculus]	gi|160948602|ref|NM_008091.3|	3215	0	Mus musculus GATA binding protein 3 (Gata3), mRNA	P23772	208	1e-62	Trans-acting T-cell-specific transcription factor GATA-3	SPCC1393.08	107	5e-23	COG5641	pfam00320	GATA	GATA zinc finger. This domain uses four cysteine residues to coordinate a zinc ion. This domain binds to DNA. Two GATA zinc fingers are found in the GATA transcription factors. However there are several proteins which only contains a single copy of the domain.	GO:0048646|anatomical structure formation involved in morphogenesis;GO:0003180|aortic valve morphogenesis;GO:0007411|axon guidance;GO:0061290|canonical Wnt signaling pathway involved in metanephric kidney development;GO:0003215|cardiac right ventricle morphogenesis;GO:0001775|cell activation;GO:0001709|cell fate determination;GO:0048469|cell maturation;GO:0000902|cell morphogenesis;GO:0071773|cellular response to BMP stimulus;GO:0071345|cellular response to cytokine stimulus;GO:0035457|cellular response to interferon-alpha;GO:0071353|cellular response to interleukin-4;GO:0071356|cellular response to tumor necrosis factor;GO:0006338|chromatin remodeling;GO:0090102|cochlea development;GO:0048589|developmental growth;GO:0048565|digestive tract development;GO:0043583|ear development;GO:0035162|embryonic hemopoiesis;GO:0048568|embryonic organ development;GO:0030218|erythrocyte differentiation;GO:0048872|homeostasis of number of cells;GO:0006959|humoral immune response;GO:0001701|in utero embryonic development;GO:0045087|innate immune response;GO:0042472|inner ear morphogenesis;GO:0072643|interferon-gamma secretion;GO:0072602|interleukin-4 secretion;GO:0001822|kidney development;GO:0002088|lens development in camera-type eye;GO:0072676|lymphocyte migration;GO:0008584|male gonad development;GO:0060374|mast cell differentiation;GO:0060231|mesenchymal to epithelial transition;GO:0001823|mesonephros development;GO:0045786|negative regulation of cell cycle;GO:2000146|negative regulation of cell motility;GO:0008285|negative regulation of cell proliferation;GO:2000607|negative regulation of cell proliferation involved in mesonephros development;GO:1901536|negative regulation of DNA demethylation;GO:2000352|negative regulation of endothelial cell apoptotic process;GO:0045599|negative regulation of fat cell differentiation;GO:2000703|negative regulation of fibroblast growth factor receptor signaling pathway involved in ureteric bud formation;GO:0010629|negative regulation of gene expression;GO:2000734|negative regulation of glial cell-derived neurotrophic factor receptor signaling pathway involved in ureteric bud formation;GO:0050728|negative regulation of inflammatory response;GO:0032689|negative regulation of interferon-gamma production;GO:0032703|negative regulation of interleukin-2 production;GO:0033600|negative regulation of mammary gland epithelial cell proliferation;GO:0000122|negative regulation of transcription from RNA polymerase II promoter;GO:0045892|negative regulation of transcription, DNA-templated;GO:0072179|nephric duct formation;GO:0072178|nephric duct morphogenesis;GO:0007399|nervous system development;GO:0030182|neuron differentiation;GO:0001764|neuron migration;GO:0042421|norepinephrine biosynthetic process;GO:0071599|otic vesicle development;GO:0060017|parathyroid gland development;GO:0035898|parathyroid hormone secretion;GO:0060037|pharyngeal system development;GO:0014065|phosphatidylinositol 3-kinase signaling;GO:0045597|positive regulation of cell differentiation;GO:0001819|positive regulation of cytokine production;GO:0010595|positive regulation of endothelial cell migration;GO:0010628|positive regulation of gene expression;GO:0071442|positive regulation of histone H3-K14 acetylation;GO:2000617|positive regulation of histone H3-K9 acetylation;GO:0032736|positive regulation of interleukin-13 production;GO:2000667|positive regulation of interleukin-13 secretion;GO:0032753|positive regulation of interleukin-4 production;GO:0032754|positive regulation of interleukin-5 production;GO:2000664|positive regulation of interleukin-5 secretion;GO:0051897|positive regulation of protein kinase B signaling;GO:0009967|positive regulation of signal transduction;GO:0045582|positive regulation of T cell differentiation;GO:2000553|positive regulation of T-helper 2 cell cytokine production;GO:2000611|positive regulation of thyroid hormone generation;GO:0045944|positive regulation of transcription from RNA polymerase II promoter;GO:2000679|positive regulation of transcription regulatory region DNA binding;GO:0045893|positive regulation of transcription, DNA-templated;GO:0072107|positive regulation of ureteric bud formation;GO:0009791|post-embryonic development;GO:0002572|pro-T cell differentiation;GO:0043370|regulation of CD4-positive, alpha-beta T cell differentiation;GO:2000683|regulation of cellular response to X-ray;GO:0042035|regulation of cytokine biosynthetic process;GO:2000114|regulation of establishment of cell polarity;GO:0061085|regulation of histone H3-K27 methylation;GO:0051569|regulation of histone H3-K4 methylation;GO:0072182|regulation of nephron tubule epithelial cell differentiation;GO:0043523|regulation of neuron apoptotic process;GO:0010975|regulation of neuron projection development;GO:0006357|regulation of transcription from RNA polymerase II promoter;GO:0072001|renal system development;GO:0042493|response to drug;GO:0043627|response to estrogen;GO:0045471|response to ethanol;GO:0010332|response to gamma radiation;GO:0009615|response to virus;GO:0007165|signal transduction;GO:0048485|sympathetic nervous system development;GO:0030217|T cell differentiation;GO:0033077|T cell differentiation in thymus;GO:0050852|T cell receptor signaling pathway;GO:0045064|T-helper 2 cell differentiation;GO:0045061|thymic T cell selection;GO:0048538|thymus development;GO:0031929|TOR signaling;GO:0001806|type IV hypersensitivity;GO:0035799|ureter maturation;GO:0060676|ureteric bud formation;GO:0060065|uterus development;GO:0003281|ventricular septum development;	GO:0000790|nuclear chromatin;GO:0005730|nucleolus;GO:0005634|nucleus;GO:0005667|transcription factor complex;	GO:0003682|chromatin binding;GO:0000987|core promoter proximal region sequence-specific DNA binding;GO:0001046|core promoter sequence-specific DNA binding;GO:0070888|E-box binding;GO:0001158|enhancer sequence-specific DNA binding;GO:0071837|HMG box domain binding;GO:0005134|interleukin-2 receptor binding;GO:0046983|protein dimerization activity;GO:0000979|RNA polymerase II core promoter sequence-specific DNA binding;GO:0000977|RNA polymerase II regulatory region sequence-specific DNA binding;GO:0001085|RNA polymerase II transcription factor binding;GO:0043565|sequence-specific DNA binding;GO:0003713|transcription coactivator activity;GO:0003700|transcription factor activity, sequence-specific DNA binding;GO:0008134|transcription factor binding;GO:0044212|transcription regulatory region DNA binding;GO:0000976|transcription regulatory region sequence-specific DNA binding;GO:0001077|transcriptional activator activity, RNA polymerase II core promoter proximal region sequence-specific binding;GO:0001078|transcriptional repressor activity, RNA polymerase II core promoter proximal region sequence-specific binding;GO:0008270|zinc ion binding;	K17895	GATA3; GATA-binding protein 3
chr2	9889082	9890026	945	9889485	56	10.3622	2.62117	6.18	3_peak_1271	chr2	9890002	9892002	Upstream2k	ENSMUSG00000015619	Gata3	gi|6679951|ref|NP_032117.1|	1768	0	trans-acting T-cell-specific transcription factor GATA-3 [Mus musculus]	gi|160948602|ref|NM_008091.3|	3215	0	Mus musculus GATA binding protein 3 (Gata3), mRNA	P23772	208	1e-62	Trans-acting T-cell-specific transcription factor GATA-3	SPCC1393.08	107	5e-23	COG5641	pfam00320	GATA	GATA zinc finger. This domain uses four cysteine residues to coordinate a zinc ion. This domain binds to DNA. Two GATA zinc fingers are found in the GATA transcription factors. However there are several proteins which only contains a single copy of the domain.	GO:0048646|anatomical structure formation involved in morphogenesis;GO:0003180|aortic valve morphogenesis;GO:0007411|axon guidance;GO:0061290|canonical Wnt signaling pathway involved in metanephric kidney development;GO:0003215|cardiac right ventricle morphogenesis;GO:0001775|cell activation;GO:0001709|cell fate determination;GO:0048469|cell maturation;GO:0000902|cell morphogenesis;GO:0071773|cellular response to BMP stimulus;GO:0071345|cellular response to cytokine stimulus;GO:0035457|cellular response to interferon-alpha;GO:0071353|cellular response to interleukin-4;GO:0071356|cellular response to tumor necrosis factor;GO:0006338|chromatin remodeling;GO:0090102|cochlea development;GO:0048589|developmental growth;GO:0048565|digestive tract development;GO:0043583|ear development;GO:0035162|embryonic hemopoiesis;GO:0048568|embryonic organ development;GO:0030218|erythrocyte differentiation;GO:0048872|homeostasis of number of cells;GO:0006959|humoral immune response;GO:0001701|in utero embryonic development;GO:0045087|innate immune response;GO:0042472|inner ear morphogenesis;GO:0072643|interferon-gamma secretion;GO:0072602|interleukin-4 secretion;GO:0001822|kidney development;GO:0002088|lens development in camera-type eye;GO:0072676|lymphocyte migration;GO:0008584|male gonad development;GO:0060374|mast cell differentiation;GO:0060231|mesenchymal to epithelial transition;GO:0001823|mesonephros development;GO:0045786|negative regulation of cell cycle;GO:2000146|negative regulation of cell motility;GO:0008285|negative regulation of cell proliferation;GO:2000607|negative regulation of cell proliferation involved in mesonephros development;GO:1901536|negative regulation of DNA demethylation;GO:2000352|negative regulation of endothelial cell apoptotic process;GO:0045599|negative regulation of fat cell differentiation;GO:2000703|negative regulation of fibroblast growth factor receptor signaling pathway involved in ureteric bud formation;GO:0010629|negative regulation of gene expression;GO:2000734|negative regulation of glial cell-derived neurotrophic factor receptor signaling pathway involved in ureteric bud formation;GO:0050728|negative regulation of inflammatory response;GO:0032689|negative regulation of interferon-gamma production;GO:0032703|negative regulation of interleukin-2 production;GO:0033600|negative regulation of mammary gland epithelial cell proliferation;GO:0000122|negative regulation of transcription from RNA polymerase II promoter;GO:0045892|negative regulation of transcription, DNA-templated;GO:0072179|nephric duct formation;GO:0072178|nephric duct morphogenesis;GO:0007399|nervous system development;GO:0030182|neuron differentiation;GO:0001764|neuron migration;GO:0042421|norepinephrine biosynthetic process;GO:0071599|otic vesicle development;GO:0060017|parathyroid gland development;GO:0035898|parathyroid hormone secretion;GO:0060037|pharyngeal system development;GO:0014065|phosphatidylinositol 3-kinase signaling;GO:0045597|positive regulation of cell differentiation;GO:0001819|positive regulation of cytokine production;GO:0010595|positive regulation of endothelial cell migration;GO:0010628|positive regulation of gene expression;GO:0071442|positive regulation of histone H3-K14 acetylation;GO:2000617|positive regulation of histone H3-K9 acetylation;GO:0032736|positive regulation of interleukin-13 production;GO:2000667|positive regulation of interleukin-13 secretion;GO:0032753|positive regulation of interleukin-4 production;GO:0032754|positive regulation of interleukin-5 production;GO:2000664|positive regulation of interleukin-5 secretion;GO:0051897|positive regulation of protein kinase B signaling;GO:0009967|positive regulation of signal transduction;GO:0045582|positive regulation of T cell differentiation;GO:2000553|positive regulation of T-helper 2 cell cytokine production;GO:2000611|positive regulation of thyroid hormone generation;GO:0045944|positive regulation of transcription from RNA polymerase II promoter;GO:2000679|positive regulation of transcription regulatory region DNA binding;GO:0045893|positive regulation of transcription, DNA-templated;GO:0072107|positive regulation of ureteric bud formation;GO:0009791|post-embryonic development;GO:0002572|pro-T cell differentiation;GO:0043370|regulation of CD4-positive, alpha-beta T cell differentiation;GO:2000683|regulation of cellular response to X-ray;GO:0042035|regulation of cytokine biosynthetic process;GO:2000114|regulation of establishment of cell polarity;GO:0061085|regulation of histone H3-K27 methylation;GO:0051569|regulation of histone H3-K4 methylation;GO:0072182|regulation of nephron tubule epithelial cell differentiation;GO:0043523|regulation of neuron apoptotic process;GO:0010975|regulation of neuron projection development;GO:0006357|regulation of transcription from RNA polymerase II promoter;GO:0072001|renal system development;GO:0042493|response to drug;GO:0043627|response to estrogen;GO:0045471|response to ethanol;GO:0010332|response to gamma radiation;GO:0009615|response to virus;GO:0007165|signal transduction;GO:0048485|sympathetic nervous system development;GO:0030217|T cell differentiation;GO:0033077|T cell differentiation in thymus;GO:0050852|T cell receptor signaling pathway;GO:0045064|T-helper 2 cell differentiation;GO:0045061|thymic T cell selection;GO:0048538|thymus development;GO:0031929|TOR signaling;GO:0001806|type IV hypersensitivity;GO:0035799|ureter maturation;GO:0060676|ureteric bud formation;GO:0060065|uterus development;GO:0003281|ventricular septum development;	GO:0000790|nuclear chromatin;GO:0005730|nucleolus;GO:0005634|nucleus;GO:0005667|transcription factor complex;	GO:0003682|chromatin binding;GO:0000987|core promoter proximal region sequence-specific DNA binding;GO:0001046|core promoter sequence-specific DNA binding;GO:0070888|E-box binding;GO:0001158|enhancer sequence-specific DNA binding;GO:0071837|HMG box domain binding;GO:0005134|interleukin-2 receptor binding;GO:0046983|protein dimerization activity;GO:0000979|RNA polymerase II core promoter sequence-specific DNA binding;GO:0000977|RNA polymerase II regulatory region sequence-specific DNA binding;GO:0001085|RNA polymerase II transcription factor binding;GO:0043565|sequence-specific DNA binding;GO:0003713|transcription coactivator activity;GO:0003700|transcription factor activity, sequence-specific DNA binding;GO:0008134|transcription factor binding;GO:0044212|transcription regulatory region DNA binding;GO:0000976|transcription regulatory region sequence-specific DNA binding;GO:0001077|transcriptional activator activity, RNA polymerase II core promoter proximal region sequence-specific binding;GO:0001078|transcriptional repressor activity, RNA polymerase II core promoter proximal region sequence-specific binding;GO:0008270|zinc ion binding;	K17895	GATA3; GATA-binding protein 3
chr1	89928762	89929222	461	89928859	52	5.20627	1.89373	1.99956	3_peak_87	chr1	89929185	89931185	Upstream2k	ENSMUSG00000034486	Gbx2	gi|524964733|ref|XP_005082278.1|	1573	0	PREDICTED: homeobox protein GBX-2 [Mesocricetus auratus]	gi|133892275|ref|NM_010262.3|	2126	0	Mus musculus gastrulation brain homeobox 2 (Gbx2), mRNA	P48031	335	1e-110	Homeobox protein GBX-2	.	.	.	.	pfam00046	Homeobox	Homeobox domain.	GO:0048483|autonomic nervous system development;GO:0007411|axon guidance;GO:0008283|cell proliferation;GO:0021930|cerebellar granule cell precursor proliferation;GO:0021549|cerebellum development;GO:0021884|forebrain neuron development;GO:0030902|hindbrain development;GO:0042472|inner ear morphogenesis;GO:0030917|midbrain-hindbrain boundary development;GO:0021555|midbrain-hindbrain boundary morphogenesis;GO:0001755|neural crest cell migration;GO:0001569|patterning of blood vessels;GO:0045944|positive regulation of transcription from RNA polymerase II promoter;GO:0021568|rhombomere 2 development;GO:0021794|thalamus development;GO:0035239|tube morphogenesis;	GO:0005634|nucleus;	GO:0000979|RNA polymerase II core promoter sequence-specific DNA binding;GO:0000977|RNA polymerase II regulatory region sequence-specific DNA binding;GO:0001190|transcriptional activator activity, RNA polymerase II transcription factor binding;	K09321	GBX; homeobox protein GBX
chr1	17157958	17158337	380	17158063	13	5.85139	3.70807	2.45548	3_peak_11	chr1	17156369	17158369	Upstream2k	ENSMUSG00000025777	Gdap1	gi|74143411|dbj|BAE28787.1|	1825	0	unnamed protein product [Mus musculus]	gi|228008381|ref|NM_010267.3|	3938	0	Mus musculus ganglioside-induced differentiation-associated-protein 1 (Gdap1), mRNA	O88741	229	7e-65	Ganglioside-induced differentiation-associated protein 1	VC1347	51.6	4e-06	COG0625	pfam13417	GST_N_3	Glutathione S-transferase, N-terminal domain.	GO:0006749|glutathione metabolic process;GO:0000266|mitochondrial fission;GO:0008053|mitochondrial fusion;GO:0006626|protein targeting to mitochondrion;GO:0032526|response to retinoic acid;	GO:0005737|cytoplasm;GO:0031307|integral component of mitochondrial outer membrane;GO:0016020|membrane;GO:0005739|mitochondrion;GO:0005634|nucleus;	GO:0004364|glutathione transferase activity;	.	.
