## Supplementary material for "LncRNA *Snhg3* Aggravates Hepatic Steatosis via PPARγ Signaling": table supp. 8 (part 15 of 27)

### Sheet: up2k 2146 (continued)
chr	start	end	length	summit	pileup	#NAME?	fold_enrichment	#NAME?	name	Chr	Start	End	Element	Gene	GeneName	NR:Seq-id	NR:Score	NR:Evalue	NR:Description	NT:Seq-id	NT:Score	NT:Evalue	NT:Description	Uniprot:UniProtKB-AC	Uniprot:Score	Uniprot:Evalue	Uniprot:Description	COG:gene	COG:Score	COG:Eval	COG:num	Pfam:pfam_ID	Pfam:pfam_Name	Pfam:pfam_Description	GO:biological_process	GO:cellular_component	GO:molecular_function	KEGG:KO	KEGG:Description
chr12	8301533	8302160	628	8301659	27	6.84706	2.89977	3.22419	3_peak_470	chr12	8301954	8303954	Upstream2k	ENSMUSG00000037660	Gdf7	gi|33859664|ref|NP_038555.1|	1438	0	growth/differentiation factor 7 isoform 2 precursor [Mus musculus]	gi|919184463|ref|NM_001312876.1|	1423	0	Mus musculus growth differentiation factor 7 (Gdf7), transcript variant 1, mRNA	P43029	544	0	Growth/differentiation factor 7	.	.	.	.	pfam00019	TGF_beta	Transforming growth factor beta like domain.	GO:0032924|activin receptor signaling pathway;GO:0007411|axon guidance;GO:0030509|BMP signaling pathway;GO:0048754|branching morphogenesis of an epithelial tube;GO:0045165|cell fate commitment;GO:0030855|epithelial cell differentiation;GO:0048853|forebrain morphogenesis;GO:0022612|gland morphogenesis;GO:0040007|growth;GO:0030901|midbrain development;GO:0060571|morphogenesis of an epithelial fold;GO:0021915|neural tube development;GO:0060389|pathway-restricted SMAD protein phosphorylation;GO:0010628|positive regulation of gene expression;GO:0045666|positive regulation of neuron differentiation;GO:0010862|positive regulation of pathway-restricted SMAD protein phosphorylation;GO:2001051|positive regulation of tendon cell differentiation;GO:0045893|positive regulation of transcription, DNA-templated;GO:0042981|regulation of apoptotic process;GO:0043408|regulation of MAPK cascade;GO:0048608|reproductive structure development;GO:0021509|roof plate formation;GO:0060395|SMAD protein signal transduction;GO:0021527|spinal cord association neuron differentiation;	GO:0005576|extracellular region;GO:0005615|extracellular space;	GO:0005125|cytokine activity;GO:0042803|protein homodimerization activity;GO:0005160|transforming growth factor beta receptor binding;	.	.
chr5	107725036	107725449	414	107725388	67	10.1808	2.37773	6.01965	3_peak_1935	chr5	107724343	107726343	Upstream2k	ENSMUSG00000029275	Gfi1	gi|26354206|dbj|BAC40731.1|	2239	0	unnamed protein product [Mus musculus]	gi|133778929|ref|NM_010278.2|	2860	0	Mus musculus growth factor independent 1 (Gfi1), transcript variant 1, mRNA	P70338	338	2e-113	Zinc finger protein Gfi-1	.	.	.	.	pfam13465	zf-H2C2_2	Zinc-finger double domain.	GO:0042491|auditory receptor cell differentiation;GO:0045165|cell fate commitment;GO:0071222|cellular response to lipopolysaccharide;GO:0042472|inner ear morphogenesis;GO:0007638|mechanosensory behavior;GO:0030099|myeloid cell differentiation;GO:0010956|negative regulation of calcidiol 1-monooxygenase activity;GO:0009996|negative regulation of cell fate specification;GO:0010977|negative regulation of neuron projection development;GO:0032088|negative regulation of NF-kappaB transcription factor activity;GO:0000122|negative regulation of transcription from RNA polymerase II promoter;GO:0045892|negative regulation of transcription, DNA-templated;GO:0042660|positive regulation of cell fate specification;GO:0070105|positive regulation of interleukin-6-mediated signaling pathway;GO:0051569|regulation of histone H3-K4 methylation;GO:0050767|regulation of neurogenesis;GO:0034121|regulation of toll-like receptor signaling pathway;GO:0006351|transcription, DNA-templated;	GO:0016604|nuclear body;GO:0016363|nuclear matrix;GO:0005634|nucleus;GO:0017053|transcriptional repressor complex;	GO:0046872|metal ion binding;GO:0044212|transcription regulatory region DNA binding;GO:0001078|transcriptional repressor activity, RNA polymerase II core promoter proximal region sequence-specific binding;	K09223	GFI1; growth factor independent 1
chr14	70889257	70889664	408	70889477	51	15.121	3.63699	10.4748	3_peak_747	chr14	70888129	70890129	Upstream2k	ENSMUSG00000022103	Gfra2	gi|84662783|ref|NP_032141.2|	2380	0	GDNF family receptor alpha-2 isoform 1 precursor [Mus musculus]	gi|693074503|ref|NM_008115.3|	3462	0	Mus musculus glial cell line derived neurotrophic factor family receptor alpha 2 (Gfra2), transcript variant 1, mRNA	O08842	921	0	GDNF family receptor alpha-2	.	.	.	.	pfam02351	GDNF	GDNF/GAS1 domain. This cysteine rich domain is found in multiple copies in GNDF and GAS1 proteins. GDNF and neurturin (NTN) receptors are potent survival factors for sympathetic, sensory and central nervous system neurons. GDNF and neurturin promote neuronal survival by signaling through similar multicomponent receptors that consist of a common receptor tyrosine kinase and a member of a GPI-linked family of receptors that determines ligand specificity.	GO:0031953|negative regulation of protein autophosphorylation;GO:0007399|nervous system development;GO:1903263|positive regulation of serine phosphorylation of STAT3 protein;GO:0007169|transmembrane receptor protein tyrosine kinase signaling pathway;	GO:0031225|anchored component of membrane;GO:0005886|plasma membrane;	GO:0016167|glial cell-derived neurotrophic factor receptor activity;	.	.
chr2	131041859	131042224	366	131041972	19	6.29495	3.26386	2.79864	3_peak_1411	chr2	131041457	131043457	Upstream2k	ENSMUSG00000027316	Gfra4	gi|9910240|ref|NP_064398.1|	1357	0	GDNF family receptor alpha-4 isoform 2 [Mus musculus]	gi|7670544|dbj|AB041809.1|	1749	0	Mus musculus brain cDNA, clone MNCb-1073	Q9JJT2	214	4e-65	GDNF family receptor alpha-4	.	.	.	.	pfam02351	GDNF	GDNF/GAS1 domain. This cysteine rich domain is found in multiple copies in GNDF and GAS1 proteins. GDNF and neurturin (NTN) receptors are potent survival factors for sympathetic, sensory and central nervous system neurons. GDNF and neurturin promote neuronal survival by signaling through similar multicomponent receptors that consist of a common receptor tyrosine kinase and a member of a GPI-linked family of receptors that determines ligand specificity.	GO:0030279|negative regulation of ossification;GO:0007169|transmembrane receptor protein tyrosine kinase signaling pathway;	GO:0031225|anchored component of membrane;GO:0070062|extracellular exosome;GO:0005615|extracellular space;GO:0005886|plasma membrane;	GO:0015026|coreceptor activity;GO:0016167|glial cell-derived neurotrophic factor receptor activity;	.	.
chr2	131041859	131042224	366	131041972	19	6.29495	3.26386	2.79864	3_peak_1411	chr2	131041511	131043511	Upstream2k	ENSMUSG00000027316	Gfra4	gi|9910240|ref|NP_064398.1|	1357	0	GDNF family receptor alpha-4 isoform 2 [Mus musculus]	gi|7670544|dbj|AB041809.1|	1749	0	Mus musculus brain cDNA, clone MNCb-1073	Q9JJT2	214	4e-65	GDNF family receptor alpha-4	.	.	.	.	pfam02351	GDNF	GDNF/GAS1 domain. This cysteine rich domain is found in multiple copies in GNDF and GAS1 proteins. GDNF and neurturin (NTN) receptors are potent survival factors for sympathetic, sensory and central nervous system neurons. GDNF and neurturin promote neuronal survival by signaling through similar multicomponent receptors that consist of a common receptor tyrosine kinase and a member of a GPI-linked family of receptors that determines ligand specificity.	GO:0030279|negative regulation of ossification;GO:0007169|transmembrane receptor protein tyrosine kinase signaling pathway;	GO:0031225|anchored component of membrane;GO:0070062|extracellular exosome;GO:0005615|extracellular space;GO:0005886|plasma membrane;	GO:0015026|coreceptor activity;GO:0016167|glial cell-derived neurotrophic factor receptor activity;	.	.
chr2	35461870	35462502	633	35462222	22	9.72227	4.38131	5.61954	3_peak_1314	chr2	35461266	35463266	Upstream2k	ENSMUSG00000035778	Ggta1	gi|224922808|ref|NP_034413.2|	2193	0	N-acetyllactosaminide alpha-1,3-galactosyltransferase isoform 1 [Mus musculus]	gi|817478639|ref|NM_010283.4|	3606	0	Mus musculus glycoprotein galactosyltransferase alpha 1, 3 (Ggta1), transcript variant 1, mRNA	P23336	824	0	N-acetyllactosaminide alpha-1,3-galactosyltransferase	.	.	.	.	pfam03414	Glyco_transf_6	Glycosyltransferase family 6.	GO:0033580|protein galactosylation at cell surface;	GO:0031985|Golgi cisterna;GO:0032580|Golgi cisterna membrane;GO:0016021|integral component of membrane;	GO:0046872|metal ion binding;GO:0047276|N-acetyllactosaminide 3-alpha-galactosyltransferase activity;	K00743	GGTA1; N-acetyllactosaminide 3-alpha-galactosyltransferase [EC:2.4.1.87]
chr2	35461870	35462502	633	35462222	22	9.72227	4.38131	5.61954	3_peak_1314	chr2	35461249	35463249	Upstream2k	ENSMUSG00000035778	Ggta1	gi|224922808|ref|NP_034413.2|	2193	0	N-acetyllactosaminide alpha-1,3-galactosyltransferase isoform 1 [Mus musculus]	gi|817478639|ref|NM_010283.4|	3606	0	Mus musculus glycoprotein galactosyltransferase alpha 1, 3 (Ggta1), transcript variant 1, mRNA	P23336	824	0	N-acetyllactosaminide alpha-1,3-galactosyltransferase	.	.	.	.	pfam03414	Glyco_transf_6	Glycosyltransferase family 6.	GO:0033580|protein galactosylation at cell surface;	GO:0031985|Golgi cisterna;GO:0032580|Golgi cisterna membrane;GO:0016021|integral component of membrane;	GO:0046872|metal ion binding;GO:0047276|N-acetyllactosaminide 3-alpha-galactosyltransferase activity;	K00743	GGTA1; N-acetyllactosaminide 3-alpha-galactosyltransferase [EC:2.4.1.87]
chr2	35461870	35462502	633	35462222	22	9.72227	4.38131	5.61954	3_peak_1314	chr2	35461449	35463449	Upstream2k	ENSMUSG00000035778	Ggta1	gi|224922808|ref|NP_034413.2|	2193	0	N-acetyllactosaminide alpha-1,3-galactosyltransferase isoform 1 [Mus musculus]	gi|817478639|ref|NM_010283.4|	3606	0	Mus musculus glycoprotein galactosyltransferase alpha 1, 3 (Ggta1), transcript variant 1, mRNA	P23336	824	0	N-acetyllactosaminide alpha-1,3-galactosyltransferase	.	.	.	.	pfam03414	Glyco_transf_6	Glycosyltransferase family 6.	GO:0033580|protein galactosylation at cell surface;	GO:0031985|Golgi cisterna;GO:0032580|Golgi cisterna membrane;GO:0016021|integral component of membrane;	GO:0046872|metal ion binding;GO:0047276|N-acetyllactosaminide 3-alpha-galactosyltransferase activity;	K00743	GGTA1; N-acetyllactosaminide 3-alpha-galactosyltransferase [EC:2.4.1.87]
chr4	127330582	127331059	478	127330761	27	6.5145	2.79974	2.96935	3_peak_1737	chr4	127330844	127332844	Upstream2k	ENSMUSG00000042367	Gjb3	gi|6680013|ref|NP_032152.1|	1225	2e-163	gap junction beta-3 protein [Mus musculus]	gi|229608922|ref|NM_001160012.1|	1872	0	Mus musculus gap junction protein, beta 3 (Gjb3), transcript variant 1, mRNA	P28231	476	1e-163	Gap junction beta-3 protein	.	.	.	.	pfam00029	Connexin	Connexin.	GO:0007154|cell communication;GO:0001701|in utero embryonic development;GO:0001890|placenta development;GO:0007605|sensory perception of sound;GO:0043588|skin development;	GO:0005911|cell-cell junction;GO:0005922|connexon complex;GO:0005737|cytoplasm;GO:0005921|gap junction;GO:0016021|integral component of membrane;	.	K07622	GJB3, CX31; gap junction protein, beta 3
chr4	127330582	127331059	478	127330761	27	6.5145	2.79974	2.96935	3_peak_1737	chr4	127329161	127331161	Upstream2k	ENSMUSG00000042367	Gjb3	gi|6680013|ref|NP_032152.1|	1225	2e-163	gap junction beta-3 protein [Mus musculus]	gi|229608922|ref|NM_001160012.1|	1872	0	Mus musculus gap junction protein, beta 3 (Gjb3), transcript variant 1, mRNA	P28231	476	1e-163	Gap junction beta-3 protein	.	.	.	.	pfam00029	Connexin	Connexin.	GO:0007154|cell communication;GO:0001701|in utero embryonic development;GO:0001890|placenta development;GO:0007605|sensory perception of sound;GO:0043588|skin development;	GO:0005911|cell-cell junction;GO:0005922|connexon complex;GO:0005737|cytoplasm;GO:0005921|gap junction;GO:0016021|integral component of membrane;	.	K07622	GJB3, CX31; gap junction protein, beta 3
chr4	127357617	127358216	600	127357882	19	5.05697	2.76802	1.89066	3_peak_1738	chr4	127358181	127360181	Upstream2k	ENSMUSG00000042357	Gjb5	gi|6753996|ref|NP_034421.1|	1371	0	gap junction beta-5 protein [Mus musculus]	gi|142353936|ref|NM_010291.3|	1704	0	Mus musculus gap junction protein, beta 5 (Gjb5), mRNA	Q02739	532	0	Gap junction beta-5 protein	.	.	.	.	pfam00029	Connexin	Connexin.	GO:0007154|cell communication;GO:0060713|labyrinthine layer morphogenesis;GO:0060708|spongiotrophoblast differentiation;GO:0060707|trophoblast giant cell differentiation;	GO:0005922|connexon complex;GO:0016021|integral component of membrane;	.	K07624	GJB5, CX31.1; gap junction protein, beta 5
chr14	57133357	57134148	792	57133520	28	9.70628	3.73782	5.60808	3_peak_723a	chr14	57133611	57135611	Upstream2k	ENSMUSG00000040055	Gjb6	gi|58331126|ref|NP_001010937.1|	1411	0	gap junction beta-6 protein [Mus musculus]	gi|410515418|ref|NM_001010937.2|	2105	0	Mus musculus gap junction protein, beta 6 (Gjb6), transcript variant 2, mRNA	P70689	366	1e-125	Gap junction beta-6 protein	.	.	.	.	pfam00029	Connexin	Connexin.	GO:0007568|aging;GO:0006915|apoptotic process;GO:0007154|cell communication;GO:0071333|cellular response to glucose stimulus;GO:0042471|ear morphogenesis;GO:0048839|inner ear development;GO:0008285|negative regulation of cell proliferation;GO:0051602|response to electrical stimulus;GO:0032496|response to lipopolysaccharide;GO:0007605|sensory perception of sound;	GO:0016324|apical plasma membrane;GO:0030054|cell junction;GO:0005922|connexon complex;GO:0005829|cytosol;GO:0005921|gap junction;GO:0016021|integral component of membrane;	.	K07625	GJB6, CX30; gap junction protein, beta 6
chr14	57133357	57134148	792	57133520	28	9.70628	3.73782	5.60808	3_peak_723a	chr14	57133281	57135281	Upstream2k	ENSMUSG00000040055	Gjb6	gi|58331126|ref|NP_001010937.1|	1411	0	gap junction beta-6 protein [Mus musculus]	gi|410515418|ref|NM_001010937.2|	2105	0	Mus musculus gap junction protein, beta 6 (Gjb6), transcript variant 2, mRNA	P70689	366	1e-125	Gap junction beta-6 protein	.	.	.	.	pfam00029	Connexin	Connexin.	GO:0007568|aging;GO:0006915|apoptotic process;GO:0007154|cell communication;GO:0071333|cellular response to glucose stimulus;GO:0042471|ear morphogenesis;GO:0048839|inner ear development;GO:0008285|negative regulation of cell proliferation;GO:0051602|response to electrical stimulus;GO:0032496|response to lipopolysaccharide;GO:0007605|sensory perception of sound;	GO:0016324|apical plasma membrane;GO:0030054|cell junction;GO:0005922|connexon complex;GO:0005829|cytosol;GO:0005921|gap junction;GO:0016021|integral component of membrane;	.	K07625	GJB6, CX30; gap junction protein, beta 6
chr14	57133357	57134148	792	57133520	28	9.70628	3.73782	5.60808	3_peak_723a	chr14	57132059	57134059	Upstream2k	ENSMUSG00000040055	Gjb6	gi|58331126|ref|NP_001010937.1|	1411	0	gap junction beta-6 protein [Mus musculus]	gi|410515418|ref|NM_001010937.2|	2105	0	Mus musculus gap junction protein, beta 6 (Gjb6), transcript variant 2, mRNA	P70689	366	1e-125	Gap junction beta-6 protein	.	.	.	.	pfam00029	Connexin	Connexin.	GO:0007568|aging;GO:0006915|apoptotic process;GO:0007154|cell communication;GO:0071333|cellular response to glucose stimulus;GO:0042471|ear morphogenesis;GO:0048839|inner ear development;GO:0008285|negative regulation of cell proliferation;GO:0051602|response to electrical stimulus;GO:0032496|response to lipopolysaccharide;GO:0007605|sensory perception of sound;	GO:0016324|apical plasma membrane;GO:0030054|cell junction;GO:0005922|connexon complex;GO:0005829|cytosol;GO:0005921|gap junction;GO:0016021|integral component of membrane;	.	K07625	GJB6, CX30; gap junction protein, beta 6
chr14	57133357	57134148	792	57133956	26	8.26376	3.41787	4.37687	3_peak_723b	chr14	57133611	57135611	Upstream2k	ENSMUSG00000040055	Gjb6	gi|58331126|ref|NP_001010937.1|	1411	0	gap junction beta-6 protein [Mus musculus]	gi|410515418|ref|NM_001010937.2|	2105	0	Mus musculus gap junction protein, beta 6 (Gjb6), transcript variant 2, mRNA	P70689	366	1e-125	Gap junction beta-6 protein	.	.	.	.	pfam00029	Connexin	Connexin.	GO:0007568|aging;GO:0006915|apoptotic process;GO:0007154|cell communication;GO:0071333|cellular response to glucose stimulus;GO:0042471|ear morphogenesis;GO:0048839|inner ear development;GO:0008285|negative regulation of cell proliferation;GO:0051602|response to electrical stimulus;GO:0032496|response to lipopolysaccharide;GO:0007605|sensory perception of sound;	GO:0016324|apical plasma membrane;GO:0030054|cell junction;GO:0005922|connexon complex;GO:0005829|cytosol;GO:0005921|gap junction;GO:0016021|integral component of membrane;	.	K07625	GJB6, CX30; gap junction protein, beta 6
chr14	57133357	57134148	792	57133956	26	8.26376	3.41787	4.37687	3_peak_723b	chr14	57133281	57135281	Upstream2k	ENSMUSG00000040055	Gjb6	gi|58331126|ref|NP_001010937.1|	1411	0	gap junction beta-6 protein [Mus musculus]	gi|410515418|ref|NM_001010937.2|	2105	0	Mus musculus gap junction protein, beta 6 (Gjb6), transcript variant 2, mRNA	P70689	366	1e-125	Gap junction beta-6 protein	.	.	.	.	pfam00029	Connexin	Connexin.	GO:0007568|aging;GO:0006915|apoptotic process;GO:0007154|cell communication;GO:0071333|cellular response to glucose stimulus;GO:0042471|ear morphogenesis;GO:0048839|inner ear development;GO:0008285|negative regulation of cell proliferation;GO:0051602|response to electrical stimulus;GO:0032496|response to lipopolysaccharide;GO:0007605|sensory perception of sound;	GO:0016324|apical plasma membrane;GO:0030054|cell junction;GO:0005922|connexon complex;GO:0005829|cytosol;GO:0005921|gap junction;GO:0016021|integral component of membrane;	.	K07625	GJB6, CX30; gap junction protein, beta 6
chr14	57133357	57134148	792	57133956	26	8.26376	3.41787	4.37687	3_peak_723b	chr14	57132059	57134059	Upstream2k	ENSMUSG00000040055	Gjb6	gi|58331126|ref|NP_001010937.1|	1411	0	gap junction beta-6 protein [Mus musculus]	gi|410515418|ref|NM_001010937.2|	2105	0	Mus musculus gap junction protein, beta 6 (Gjb6), transcript variant 2, mRNA	P70689	366	1e-125	Gap junction beta-6 protein	.	.	.	.	pfam00029	Connexin	Connexin.	GO:0007568|aging;GO:0006915|apoptotic process;GO:0007154|cell communication;GO:0071333|cellular response to glucose stimulus;GO:0042471|ear morphogenesis;GO:0048839|inner ear development;GO:0008285|negative regulation of cell proliferation;GO:0051602|response to electrical stimulus;GO:0032496|response to lipopolysaccharide;GO:0007605|sensory perception of sound;	GO:0016324|apical plasma membrane;GO:0030054|cell junction;GO:0005922|connexon complex;GO:0005829|cytosol;GO:0005921|gap junction;GO:0016021|integral component of membrane;	.	K07625	GJB6, CX30; gap junction protein, beta 6
chr9	54286328	54286698	371	54286447	19	8.98546	4.46309	4.98607	3_peak_2589	chr9	54284485	54286485	Upstream2k	ENSMUSG00000046167	Gldn	gi|28893493|ref|NP_796324.1|	2517	0	gliomedin [Mus musculus]	gi|158508676|ref|NM_177350.5|	4649	0	Mus musculus gliomedin (Gldn), mRNA	Q8BMF8	974	0	Gliomedin	.	.	.	.	pfam02191	OLF	Olfactomedin-like domain.	GO:0045162|clustering of voltage-gated sodium channels;GO:0032528|microvillus organization;	GO:0005581|collagen trimer;GO:0005615|extracellular space;GO:0016021|integral component of membrane;GO:0005886|plasma membrane;GO:0005578|proteinaceous extracellular matrix;	GO:0086080|protein binding involved in heterotypic cell-cell adhesion;	K16364	GLDN; GLDN; gliomedin
chr3	80913116	80913484	369	80913236	14	8.66646	5.14917	4.71781	3_peak_1522	chr3	80912089	80914089	Upstream2k	ENSMUSG00000028020	Glrb	gi|31981754|ref|NP_034428.2|	2315	0	glycine receptor subunit beta isoform 1 precursor [Mus musculus]	gi|530354645|ref|NM_010298.6|	3029	0	Mus musculus glycine receptor, beta subunit (Glrb), transcript variant 1, mRNA	P48168	551	0	Glycine receptor subunit beta	.	.	.	.	pfam02931	Neur_chan_LBD	Neurotransmitter-gated ion-channel ligand binding domain. This family is the extracellular ligand binding domain of these ion channels. This domain forms a pentameric arrangement in the known structure.	GO:0007268|synaptic transmission;GO:0006811|ion transport;GO:0007399|nervous system development;GO:0007218|neuropeptide signaling pathway;GO:0043200|response to amino acid;GO:0001964|startle response;GO:0060012|synaptic transmission, glycinergic;	GO:0030054|cell junction;GO:0005737|cytoplasm;GO:0030425|dendrite;GO:0016935|glycine-gated chloride channel complex;GO:0005887|integral component of plasma membrane;GO:0045211|postsynaptic membrane;	GO:0016934|extracellular-glycine-gated chloride channel activity;GO:0016933|extracellular-glycine-gated ion channel activity;	K05196	GLRB; glycine receptor beta
chr17	36224598	36225679	1082	36225474	38	13.3604	4.02589	8.85785	3_peak_1017b	chr17	36224022	36226022	Upstream2k	ENSMUSG00000101932	Gm10074	gi|350539912|ref|NP_001232310.1|	422	1e-51	U6 snRNA-associated Sm-like protein LSm5 [Taeniopygia guttata]	gi|755488716|ref|XM_011251607.1|	249	2e-126	PREDICTED: Mus musculus U6 snRNA-associated Sm-like protein LSm5 (LOC102636255), transcript variant X1, mRNA	Q5R628	166	4e-53	U6 snRNA-associated Sm-like protein LSm5	SPBC20F10.09	88.2	4e-23	COG1958	pfam01423	LSM	LSM domain. The LSM domain contains Sm proteins as well as other related LSM (Like Sm) proteins. The U1, U2, U4/U6, and U5 small nuclear ribonucleoprotein particles (snRNPs) involved in pre-mRNA splicing contain seven Sm proteins (B/B', D1, D2, D3, E, F and G) in common, which assemble around the Sm site present in four of the major spliceosomal small nuclear RNAs. The U6 snRNP binds to the LSM (Like Sm) proteins. Sm proteins are also found in archaebacteria, which do not have any splicing apparatus suggesting a more general role for Sm proteins. All Sm proteins contain a common sequence motif in two segments, Sm1 and Sm2, separated by a short variable linker. This family also includes the bacterial Hfq (host factor Q) proteins. Hfq are also RNA-binding proteins, that form hexameric rings.	GO:0006397|mRNA processing;GO:0008380|RNA splicing;	GO:0005681|spliceosomal complex;	GO:0003723|RNA binding;	K12624	LSM5; U6 snRNA-associated Sm-like protein LSm5
chr17	36224598	36225679	1082	36225094	34	11.0829	3.69064	6.81511	3_peak_1017a	chr17	36224022	36226022	Upstream2k	ENSMUSG00000101932	Gm10074	gi|350539912|ref|NP_001232310.1|	422	1e-51	U6 snRNA-associated Sm-like protein LSm5 [Taeniopygia guttata]	gi|755488716|ref|XM_011251607.1|	249	2e-126	PREDICTED: Mus musculus U6 snRNA-associated Sm-like protein LSm5 (LOC102636255), transcript variant X1, mRNA	Q5R628	166	4e-53	U6 snRNA-associated Sm-like protein LSm5	SPBC20F10.09	88.2	4e-23	COG1958	pfam01423	LSM	LSM domain. The LSM domain contains Sm proteins as well as other related LSM (Like Sm) proteins. The U1, U2, U4/U6, and U5 small nuclear ribonucleoprotein particles (snRNPs) involved in pre-mRNA splicing contain seven Sm proteins (B/B', D1, D2, D3, E, F and G) in common, which assemble around the Sm site present in four of the major spliceosomal small nuclear RNAs. The U6 snRNP binds to the LSM (Like Sm) proteins. Sm proteins are also found in archaebacteria, which do not have any splicing apparatus suggesting a more general role for Sm proteins. All Sm proteins contain a common sequence motif in two segments, Sm1 and Sm2, separated by a short variable linker. This family also includes the bacterial Hfq (host factor Q) proteins. Hfq are also RNA-binding proteins, that form hexameric rings.	GO:0006397|mRNA processing;GO:0008380|RNA splicing;	GO:0005681|spliceosomal complex;	GO:0003723|RNA binding;	K12624	LSM5; U6 snRNA-associated Sm-like protein LSm5
chr13	38152026	38152371	346	38152232	19	8.24803	4.11731	4.36409	3_peak_590	chr13	38151792	38153792	Upstream2k	ENSMUSG00000103789	Gm10129	gi|148708987|gb|EDL40933.1|	368	1e-38	mCG148440 [Mus musculus]	gi|47564190|gb|AC140331.2|	1316	0	Mus musculus BAC clone RP23-406J20 from chromosome 13, complete sequence	E9Q557	118	7e-27	Desmoplakin	.	.	.	.	pfam07336	DUF1470	Protein of unknown function (DUF1470). This family consists of several hypothetical bacterial proteins of around 180 residues in length. Members of this family are found in Streptomyces, Rhizobium, Ralstonia, Agrobacterium and Bradyrhizobium species. The function of this family is unknown.	GO:0034332|adherens junction organization;GO:0086073|bundle of His cell-Purkinje myocyte adhesion involved in cell communication;GO:0002934|desmosome organization;GO:0045104|intermediate filament cytoskeleton organization;GO:0045109|intermediate filament organization;GO:0030216|keratinocyte differentiation;GO:0018149|peptide cross-linking;GO:0071896|protein localization to adherens junction;GO:0086091|regulation of heart rate by cardiac conduction;GO:0098911|regulation of ventricular cardiac muscle cell action potential;GO:0016337|single organismal cell-cell adhesion;GO:0043588|skin development;GO:0003223|ventricular compact myocardium morphogenesis;GO:0042060|wound healing;	GO:0016323|basolateral plasma membrane;GO:0005911|cell-cell junction;GO:0001533|cornified envelope;GO:0005737|cytoplasm;GO:0005856|cytoskeleton;GO:0030057|desmosome;GO:0070062|extracellular exosome;GO:0031012|extracellular matrix;GO:0005916|fascia adherens;GO:0014704|intercalated disc;GO:0016020|membrane;GO:0005634|nucleus;GO:0005886|plasma membrane;	GO:0044822|poly(A) RNA binding;GO:0030674|protein binding, bridging;GO:0005080|protein kinase C binding;GO:0097110|scaffold protein binding;GO:0005198|structural molecule activity;	K10381	DSP; desmoplakin
chr13	38152026	38152371	346	38152232	19	8.24803	4.11731	4.36409	3_peak_590	chr13	38151792	38153792	Upstream2k	ENSMUSG00000103789	Gm10129	gi|148708987|gb|EDL40933.1|	368	1e-38	mCG148440 [Mus musculus]	gi|47564190|gb|AC140331.2|	1316	0	Mus musculus BAC clone RP23-406J20 from chromosome 13, complete sequence	E9Q557	118	7e-27	Desmoplakin	.	.	.	.	pfam07336	DUF1470	Protein of unknown function (DUF1470). This family consists of several hypothetical bacterial proteins of around 180 residues in length. Members of this family are found in Streptomyces, Rhizobium, Ralstonia, Agrobacterium and Bradyrhizobium species. The function of this family is unknown.	GO:0034332|adherens junction organization;GO:0086073|bundle of His cell-Purkinje myocyte adhesion involved in cell communication;GO:0002934|desmosome organization;GO:0045104|intermediate filament cytoskeleton organization;GO:0045109|intermediate filament organization;GO:0030216|keratinocyte differentiation;GO:0018149|peptide cross-linking;GO:0071896|protein localization to adherens junction;GO:0086091|regulation of heart rate by cardiac conduction;GO:0098911|regulation of ventricular cardiac muscle cell action potential;GO:0016337|single organismal cell-cell adhesion;GO:0043588|skin development;GO:0003223|ventricular compact myocardium morphogenesis;GO:0042060|wound healing;	GO:0016323|basolateral plasma membrane;GO:0005911|cell-cell junction;GO:0001533|cornified envelope;GO:0005737|cytoplasm;GO:0005856|cytoskeleton;GO:0030057|desmosome;GO:0070062|extracellular exosome;GO:0031012|extracellular matrix;GO:0005916|fascia adherens;GO:0014704|intercalated disc;GO:0016020|membrane;GO:0005634|nucleus;GO:0005886|plasma membrane;	GO:0044822|poly(A) RNA binding;GO:0030674|protein binding, bridging;GO:0005080|protein kinase C binding;GO:0097110|scaffold protein binding;GO:0005198|structural molecule activity;	K10381	DSP; desmoplakin
chr12	117151258	117151789	532	117151349	30	5.25723	2.32914	2.03572	3_peak_564	chr12	117151215	117153215	Upstream2k	ENSMUSG00000099907	Gm10421	gi|74146077|dbj|BAE24225.1|	459	1e-54	unnamed protein product [Mus musculus]	gi|74146076|dbj|AK140057.1|	3115	0	Mus musculus adult male corpora quadrigemina cDNA, RIKEN full-length enriched library, clone:B230113P13 product:hypothetical protein, full insert sequence	P07570	60.5	3e-08	Protease	.	.	.	.	pfam00692	dUTPase	dUTPase. dUTPase hydrolyses dUTP to dUMP and pyrophosphate.	GO:0046080|dUTP metabolic process;	.	GO:0004190|aspartic-type endopeptidase activity;GO:0003676|nucleic acid binding;	.	.
chr12	117151258	117151789	532	117151349	30	5.25723	2.32914	2.03572	3_peak_564	chr12	117151269	117153269	Upstream2k	ENSMUSG00000099907	Gm10421	gi|74146077|dbj|BAE24225.1|	459	1e-54	unnamed protein product [Mus musculus]	gi|74146076|dbj|AK140057.1|	3115	0	Mus musculus adult male corpora quadrigemina cDNA, RIKEN full-length enriched library, clone:B230113P13 product:hypothetical protein, full insert sequence	P07570	60.5	3e-08	Protease	.	.	.	.	pfam00692	dUTPase	dUTPase. dUTPase hydrolyses dUTP to dUMP and pyrophosphate.	GO:0046080|dUTP metabolic process;	.	GO:0004190|aspartic-type endopeptidase activity;GO:0003676|nucleic acid binding;	.	.
chr12	117151258	117151789	532	117151349	30	5.25723	2.32914	2.03572	3_peak_564	chr12	117151651	117153651	Upstream2k	ENSMUSG00000099907	Gm10421	gi|74146077|dbj|BAE24225.1|	459	1e-54	unnamed protein product [Mus musculus]	gi|74146076|dbj|AK140057.1|	3115	0	Mus musculus adult male corpora quadrigemina cDNA, RIKEN full-length enriched library, clone:B230113P13 product:hypothetical protein, full insert sequence	P07570	60.5	3e-08	Protease	.	.	.	.	pfam00692	dUTPase	dUTPase. dUTPase hydrolyses dUTP to dUMP and pyrophosphate.	GO:0046080|dUTP metabolic process;	.	GO:0004190|aspartic-type endopeptidase activity;GO:0003676|nucleic acid binding;	.	.
chr5	37161187	37161576	390	37161360	33	8.30741	2.99573	4.41395	3_peak_1866	chr5	37160848	37162848	Upstream2k	ENSMUSG00000070823	Gm1043	gi|755511929|ref|XP_011239113.1|	6562	0	PREDICTED: uncharacterized protein C4orf50 homolog isoform X4 [Mus musculus]	gi|755511928|ref|XM_011240811.1|	4209	0	PREDICTED: Mus musculus predicted gene 1043 (Gm1043), transcript variant X4, mRNA	Q6ZRC1	211	3e-63	Uncharacterized protein C4orf50	.	.	.	.	pfam15030	DUF4527	Protein of unknown function (DUF4527). This family of proteins is functionally uncharacterized. This family of proteins is found in vertebrates.	GO:0006351|transcription, DNA-templated;	GO:0005634|nucleus;	GO:0003677|DNA binding;GO:0046872|metal ion binding;GO:0000981|RNA polymerase II transcription factor activity, sequence-specific DNA binding;	.	.
chr17	90454379	90455383	1005	90455212	18	5.71603	3.10863	2.37162	3_peak_1067b	chr17	90452888	90454888	Upstream2k	ENSMUSG00000073367	Gm10493	gi|74190462|dbj|BAE25903.1|	700	3e-90	unnamed protein product [Mus musculus]	gi|755556148|ref|XM_006523818.2|	609	0	PREDICTED: Mus musculus neurexin I (Nrxn1), transcript variant X11, mRNA	P0DI97	65.1	4e-11	Neurexin-1-beta	.	.	.	.	pfam05287	PMG	PMG protein. This family consists of several mouse anagen-specific protein mKAP13 (PMG1 and PMG2). PMG1 and 2 contain characteristic repeats reminiscent of the keratin-associated proteins (KAPs). Both genes are expressed in growing hair follicles in skin as well as in sebaceous and eccrine sweat glands. Interestingly, expression is also detected in the mammary epithelium where it is limited to the onset of the pubertal growth phase and is independent of ovarian hormones. Their broad, developmentally controlled expression pattern, together with their unique amino acid composition, demonstrate that pmg-1 and pmg-2 constitute a novel KAP gene family participating in the differentiation of all epithelial cells forming the epidermal appendages.	GO:0030534|adult behavior;GO:0001525|angiogenesis;GO:0016339|calcium-dependent cell-cell adhesion via plasma membrane cell adhesion molecules;GO:0021707|cerebellar granule cell differentiation;GO:0007268|synaptic transmission;GO:0045184|establishment of protein localization;GO:0046847|filopodium assembly;GO:0097112|gamma-aminobutyric acid receptor clustering;GO:0097116|gephyrin clustering involved in postsynaptic density assembly;GO:0097117|guanylate kinase-associated protein clustering;GO:0007157|heterophilic cell-cell adhesion via plasma membrane cell adhesion molecules;GO:0007612|learning;GO:0051490|negative regulation of filopodium assembly;GO:0097118|neuroligin clustering involved in postsynaptic membrane assembly;GO:0007158|neuron cell-cell adhesion;GO:0042551|neuron maturation;GO:0007269|neurotransmitter secretion;GO:0097114|NMDA glutamate receptor clustering;GO:0090004|positive regulation of establishment of protein localization to plasma membrane;GO:2000463|positive regulation of excitatory postsynaptic potential;GO:0051965|positive regulation of synapse assembly;GO:0090129|positive regulation of synapse maturation;GO:0051968|positive regulation of synaptic transmission, glutamatergic;GO:0097119|postsynaptic density protein 95 clustering;GO:0097104|postsynaptic membrane assembly;GO:0097105|presynaptic membrane assembly;GO:0090126|protein complex assembly involved in synapse maturation;GO:0035418|protein localization to synapse;GO:0097120|receptor localization to synapse;GO:2000311|regulation of alpha-amino-3-hydroxy-5-methyl-4-isoxazole propionate selective glutamate receptor activity;GO:0061178|regulation of insulin secretion involved in cellular response to glucose stimulus;GO:2000310|regulation of N-methyl-D-aspartate selective glutamate receptor activity;GO:0007165|signal transduction;GO:0035176|social behavior;GO:0007416|synapse assembly;GO:0097091|synaptic vesicle clustering;GO:0006904|vesicle docking involved in exocytosis;GO:0042297|vocal learning;GO:0071625|vocalization behavior;	GO:0044295|axonal growth cone;GO:0030054|cell junction;GO:0009986|cell surface;GO:0030139|endocytic vesicle;GO:0005783|endoplasmic reticulum;GO:0060076|excitatory synapse;GO:0060077|inhibitory synapse;GO:0016021|integral component of membrane;GO:0043025|neuronal cell body;GO:0031965|nuclear membrane;GO:0005886|plasma membrane;GO:0042734|presynaptic membrane;GO:0043234|protein complex;GO:0031982|vesicle;	GO:0033130|acetylcholine receptor binding;GO:0005246|calcium channel regulator activity;GO:0048306|calcium-dependent protein binding;GO:0050839|cell adhesion molecule binding;GO:0046872|metal ion binding;GO:0097109|neuroligin family protein binding;GO:0004888|transmembrane signaling receptor activity;	.	.
chr17	90454379	90455383	1005	90454771	21	7.68955	3.64623	3.90513	3_peak_1067a	chr17	90452888	90454888	Upstream2k	ENSMUSG00000073367	Gm10493	gi|74190462|dbj|BAE25903.1|	700	3e-90	unnamed protein product [Mus musculus]	gi|755556148|ref|XM_006523818.2|	609	0	PREDICTED: Mus musculus neurexin I (Nrxn1), transcript variant X11, mRNA	P0DI97	65.1	4e-11	Neurexin-1-beta	.	.	.	.	pfam05287	PMG	PMG protein. This family consists of several mouse anagen-specific protein mKAP13 (PMG1 and PMG2). PMG1 and 2 contain characteristic repeats reminiscent of the keratin-associated proteins (KAPs). Both genes are expressed in growing hair follicles in skin as well as in sebaceous and eccrine sweat glands. Interestingly, expression is also detected in the mammary epithelium where it is limited to the onset of the pubertal growth phase and is independent of ovarian hormones. Their broad, developmentally controlled expression pattern, together with their unique amino acid composition, demonstrate that pmg-1 and pmg-2 constitute a novel KAP gene family participating in the differentiation of all epithelial cells forming the epidermal appendages.	GO:0030534|adult behavior;GO:0001525|angiogenesis;GO:0016339|calcium-dependent cell-cell adhesion via plasma membrane cell adhesion molecules;GO:0021707|cerebellar granule cell differentiation;GO:0007268|synaptic transmission;GO:0045184|establishment of protein localization;GO:0046847|filopodium assembly;GO:0097112|gamma-aminobutyric acid receptor clustering;GO:0097116|gephyrin clustering involved in postsynaptic density assembly;GO:0097117|guanylate kinase-associated protein clustering;GO:0007157|heterophilic cell-cell adhesion via plasma membrane cell adhesion molecules;GO:0007612|learning;GO:0051490|negative regulation of filopodium assembly;GO:0097118|neuroligin clustering involved in postsynaptic membrane assembly;GO:0007158|neuron cell-cell adhesion;GO:0042551|neuron maturation;GO:0007269|neurotransmitter secretion;GO:0097114|NMDA glutamate receptor clustering;GO:0090004|positive regulation of establishment of protein localization to plasma membrane;GO:2000463|positive regulation of excitatory postsynaptic potential;GO:0051965|positive regulation of synapse assembly;GO:0090129|positive regulation of synapse maturation;GO:0051968|positive regulation of synaptic transmission, glutamatergic;GO:0097119|postsynaptic density protein 95 clustering;GO:0097104|postsynaptic membrane assembly;GO:0097105|presynaptic membrane assembly;GO:0090126|protein complex assembly involved in synapse maturation;GO:0035418|protein localization to synapse;GO:0097120|receptor localization to synapse;GO:2000311|regulation of alpha-amino-3-hydroxy-5-methyl-4-isoxazole propionate selective glutamate receptor activity;GO:0061178|regulation of insulin secretion involved in cellular response to glucose stimulus;GO:2000310|regulation of N-methyl-D-aspartate selective glutamate receptor activity;GO:0007165|signal transduction;GO:0035176|social behavior;GO:0007416|synapse assembly;GO:0097091|synaptic vesicle clustering;GO:0006904|vesicle docking involved in exocytosis;GO:0042297|vocal learning;GO:0071625|vocalization behavior;	GO:0044295|axonal growth cone;GO:0030054|cell junction;GO:0009986|cell surface;GO:0030139|endocytic vesicle;GO:0005783|endoplasmic reticulum;GO:0060076|excitatory synapse;GO:0060077|inhibitory synapse;GO:0016021|integral component of membrane;GO:0043025|neuronal cell body;GO:0031965|nuclear membrane;GO:0005886|plasma membrane;GO:0042734|presynaptic membrane;GO:0043234|protein complex;GO:0031982|vesicle;	GO:0033130|acetylcholine receptor binding;GO:0005246|calcium channel regulator activity;GO:0048306|calcium-dependent protein binding;GO:0050839|cell adhesion molecule binding;GO:0046872|metal ion binding;GO:0097109|neuroligin family protein binding;GO:0004888|transmembrane signaling receptor activity;	.	.
chr14	122490551	122491286	736	122490886	56	21.6927	4.69772	16.7386	3_peak_789	chr14	122488585	122490585	Upstream2k	ENSMUSG00000075465	Gm10837	gi|74224092|dbj|BAE23892.1|	583	2e-69	unnamed protein product [Mus musculus]	gi|71533495|gb|AC154683.2|	1536	0	Mus musculus BAC clone RP23-142O4 from chromosome 14, complete sequence	.	.	.	.	.	.	.	.	pfam01160	Opiods_neuropep	Vertebrate endogenous opioids neuropeptide.	.	.	.	.	.
chr15	79164284	79165302	1019	79165047	28	7.6274	3.07832	3.85337	3_peak_834b	chr15	79164040	79166040	Upstream2k	ENSMUSG00000075555	Gm10863	gi|74208174|dbj|BAE26307.1|	267	6e-30	unnamed protein product [Mus musculus]	gi|644985334|tpe|HG981883.1|	905	0	TPA: Mus musculus long non-coding RNA OTTMUST00000084303.1 (RP23-28O11.1 gene), antisense	.	.	.	.	.	.	.	.	pfam07420	DUF1509	Protein of unknown function (DUF1509). This family consists of several uncharacterized viral proteins from the Marek's disease-like viruses. Members of this family are typically around 400 residues in length. The function of this family is unknown.	.	.	.	.	.
chr15	79164284	79165302	1019	79165047	28	7.6274	3.07832	3.85337	3_peak_834b	chr15	79164057	79166057	Upstream2k	ENSMUSG00000075555	Gm10863	gi|74208174|dbj|BAE26307.1|	267	6e-30	unnamed protein product [Mus musculus]	gi|644985334|tpe|HG981883.1|	905	0	TPA: Mus musculus long non-coding RNA OTTMUST00000084303.1 (RP23-28O11.1 gene), antisense	.	.	.	.	.	.	.	.	pfam07420	DUF1509	Protein of unknown function (DUF1509). This family consists of several uncharacterized viral proteins from the Marek's disease-like viruses. Members of this family are typically around 400 residues in length. The function of this family is unknown.	.	.	.	.	.
chr15	79164284	79165302	1019	79165047	28	7.6274	3.07832	3.85337	3_peak_834b	chr15	79164065	79166065	Upstream2k	ENSMUSG00000075555	Gm10863	gi|74208174|dbj|BAE26307.1|	267	6e-30	unnamed protein product [Mus musculus]	gi|644985334|tpe|HG981883.1|	905	0	TPA: Mus musculus long non-coding RNA OTTMUST00000084303.1 (RP23-28O11.1 gene), antisense	.	.	.	.	.	.	.	.	pfam07420	DUF1509	Protein of unknown function (DUF1509). This family consists of several uncharacterized viral proteins from the Marek's disease-like viruses. Members of this family are typically around 400 residues in length. The function of this family is unknown.	.	.	.	.	.
chr15	79164284	79165302	1019	79165047	28	7.6274	3.07832	3.85337	3_peak_834b	chr15	79164065	79166065	Upstream2k	ENSMUSG00000075555	Gm10863	gi|74208174|dbj|BAE26307.1|	267	6e-30	unnamed protein product [Mus musculus]	gi|644985334|tpe|HG981883.1|	905	0	TPA: Mus musculus long non-coding RNA OTTMUST00000084303.1 (RP23-28O11.1 gene), antisense	.	.	.	.	.	.	.	.	pfam07420	DUF1509	Protein of unknown function (DUF1509). This family consists of several uncharacterized viral proteins from the Marek's disease-like viruses. Members of this family are typically around 400 residues in length. The function of this family is unknown.	.	.	.	.	.
chr15	79164284	79165302	1019	79164385	24	5.38473	2.60175	2.12883	3_peak_834a	chr15	79164040	79166040	Upstream2k	ENSMUSG00000075555	Gm10863	gi|74208174|dbj|BAE26307.1|	267	6e-30	unnamed protein product [Mus musculus]	gi|644985334|tpe|HG981883.1|	905	0	TPA: Mus musculus long non-coding RNA OTTMUST00000084303.1 (RP23-28O11.1 gene), antisense	.	.	.	.	.	.	.	.	pfam07420	DUF1509	Protein of unknown function (DUF1509). This family consists of several uncharacterized viral proteins from the Marek's disease-like viruses. Members of this family are typically around 400 residues in length. The function of this family is unknown.	.	.	.	.	.
chr15	79164284	79165302	1019	79164385	24	5.38473	2.60175	2.12883	3_peak_834a	chr15	79164057	79166057	Upstream2k	ENSMUSG00000075555	Gm10863	gi|74208174|dbj|BAE26307.1|	267	6e-30	unnamed protein product [Mus musculus]	gi|644985334|tpe|HG981883.1|	905	0	TPA: Mus musculus long non-coding RNA OTTMUST00000084303.1 (RP23-28O11.1 gene), antisense	.	.	.	.	.	.	.	.	pfam07420	DUF1509	Protein of unknown function (DUF1509). This family consists of several uncharacterized viral proteins from the Marek's disease-like viruses. Members of this family are typically around 400 residues in length. The function of this family is unknown.	.	.	.	.	.
chr15	79164284	79165302	1019	79164385	24	5.38473	2.60175	2.12883	3_peak_834a	chr15	79164065	79166065	Upstream2k	ENSMUSG00000075555	Gm10863	gi|74208174|dbj|BAE26307.1|	267	6e-30	unnamed protein product [Mus musculus]	gi|644985334|tpe|HG981883.1|	905	0	TPA: Mus musculus long non-coding RNA OTTMUST00000084303.1 (RP23-28O11.1 gene), antisense	.	.	.	.	.	.	.	.	pfam07420	DUF1509	Protein of unknown function (DUF1509). This family consists of several uncharacterized viral proteins from the Marek's disease-like viruses. Members of this family are typically around 400 residues in length. The function of this family is unknown.	.	.	.	.	.
chr15	79164284	79165302	1019	79164385	24	5.38473	2.60175	2.12883	3_peak_834a	chr15	79164065	79166065	Upstream2k	ENSMUSG00000075555	Gm10863	gi|74208174|dbj|BAE26307.1|	267	6e-30	unnamed protein product [Mus musculus]	gi|644985334|tpe|HG981883.1|	905	0	TPA: Mus musculus long non-coding RNA OTTMUST00000084303.1 (RP23-28O11.1 gene), antisense	.	.	.	.	.	.	.	.	pfam07420	DUF1509	Protein of unknown function (DUF1509). This family consists of several uncharacterized viral proteins from the Marek's disease-like viruses. Members of this family are typically around 400 residues in length. The function of this family is unknown.	.	.	.	.	.
chr11	3152776	3153953	1178	3153392	109	6.07598	1.62089	2.62797	3_peak_268b	chr11	3150955	3152955	Upstream2k	ENSMUSG00000081208	Gm11400	gi|507651990|ref|XP_004633007.1|	379	3e-111	PREDICTED: elongation factor 2 [Octodon degus]	gi|24414663|emb|AL671968.17|	1214	0	Mouse DNA sequence from clone RP23-191E3 on chromosome 11, complete sequence	P05197	48.1	1e-112	Elongation factor 2	SPAC513.01c	99.4	4e-53	COG0480	pfam00679	EFG_C	Elongation factor G C-terminus. This domain includes the carboxyl terminal regions of Elongation factor G, elongation factor 2 and some tetracycline resistance proteins and adopt a ferredoxin-like fold.	GO:0007568|aging;GO:1990416|cellular response to brain-derived neurotrophic factor stimulus;GO:0014009|glial cell proliferation;GO:0002244|hematopoietic progenitor cell differentiation;GO:2000767|positive regulation of cytoplasmic translation;GO:0045727|positive regulation of translation;GO:0042493|response to drug;GO:0034976|response to endoplasmic reticulum stress;GO:0032355|response to estradiol;GO:0045471|response to ethanol;GO:0051593|response to folic acid;GO:0042542|response to hydrogen peroxide;GO:0002931|response to ischemia;GO:0035914|skeletal muscle cell differentiation;GO:0003009|skeletal muscle contraction;GO:0006414|translational elongation;	GO:0016235|aggresome;GO:0005737|cytoplasm;GO:0005829|cytosol;GO:0070062|extracellular exosome;GO:0030529|ribonucleoprotein complex;GO:0045121|membrane raft;GO:0005634|nucleus;GO:0005886|plasma membrane;GO:0042788|polysomal ribosome;	GO:0008097|5S rRNA binding;GO:0051015|actin filament binding;GO:0005525|GTP binding;GO:0003924|GTPase activity;GO:0002039|p53 binding;GO:0044822|poly(A) RNA binding;GO:0043022|ribosome binding;GO:0003723|RNA binding;GO:0003746|translation elongation factor activity;	K03234	EEF2; elongation factor 2
chr11	3152776	3153953	1178	3153281	130	12.2073	1.97365	7.81809	3_peak_268a	chr11	3150955	3152955	Upstream2k	ENSMUSG00000081208	Gm11400	gi|507651990|ref|XP_004633007.1|	379	3e-111	PREDICTED: elongation factor 2 [Octodon degus]	gi|24414663|emb|AL671968.17|	1214	0	Mouse DNA sequence from clone RP23-191E3 on chromosome 11, complete sequence	P05197	48.1	1e-112	Elongation factor 2	SPAC513.01c	99.4	4e-53	COG0480	pfam00679	EFG_C	Elongation factor G C-terminus. This domain includes the carboxyl terminal regions of Elongation factor G, elongation factor 2 and some tetracycline resistance proteins and adopt a ferredoxin-like fold.	GO:0007568|aging;GO:1990416|cellular response to brain-derived neurotrophic factor stimulus;GO:0014009|glial cell proliferation;GO:0002244|hematopoietic progenitor cell differentiation;GO:2000767|positive regulation of cytoplasmic translation;GO:0045727|positive regulation of translation;GO:0042493|response to drug;GO:0034976|response to endoplasmic reticulum stress;GO:0032355|response to estradiol;GO:0045471|response to ethanol;GO:0051593|response to folic acid;GO:0042542|response to hydrogen peroxide;GO:0002931|response to ischemia;GO:0035914|skeletal muscle cell differentiation;GO:0003009|skeletal muscle contraction;GO:0006414|translational elongation;	GO:0016235|aggresome;GO:0005737|cytoplasm;GO:0005829|cytosol;GO:0070062|extracellular exosome;GO:0030529|ribonucleoprotein complex;GO:0045121|membrane raft;GO:0005634|nucleus;GO:0005886|plasma membrane;GO:0042788|polysomal ribosome;	GO:0008097|5S rRNA binding;GO:0051015|actin filament binding;GO:0005525|GTP binding;GO:0003924|GTPase activity;GO:0002039|p53 binding;GO:0044822|poly(A) RNA binding;GO:0043022|ribosome binding;GO:0003723|RNA binding;GO:0003746|translation elongation factor activity;	K03234	EEF2; elongation factor 2
chr11	3150957	3151379	423	3151137	91	7.80435	1.86325	3.99665	3_peak_267	chr11	3150955	3152955	Upstream2k	ENSMUSG00000081208	Gm11400	gi|507651990|ref|XP_004633007.1|	379	3e-111	PREDICTED: elongation factor 2 [Octodon degus]	gi|24414663|emb|AL671968.17|	1214	0	Mouse DNA sequence from clone RP23-191E3 on chromosome 11, complete sequence	P05197	48.1	1e-112	Elongation factor 2	SPAC513.01c	99.4	4e-53	COG0480	pfam00679	EFG_C	Elongation factor G C-terminus. This domain includes the carboxyl terminal regions of Elongation factor G, elongation factor 2 and some tetracycline resistance proteins and adopt a ferredoxin-like fold.	GO:0007568|aging;GO:1990416|cellular response to brain-derived neurotrophic factor stimulus;GO:0014009|glial cell proliferation;GO:0002244|hematopoietic progenitor cell differentiation;GO:2000767|positive regulation of cytoplasmic translation;GO:0045727|positive regulation of translation;GO:0042493|response to drug;GO:0034976|response to endoplasmic reticulum stress;GO:0032355|response to estradiol;GO:0045471|response to ethanol;GO:0051593|response to folic acid;GO:0042542|response to hydrogen peroxide;GO:0002931|response to ischemia;GO:0035914|skeletal muscle cell differentiation;GO:0003009|skeletal muscle contraction;GO:0006414|translational elongation;	GO:0016235|aggresome;GO:0005737|cytoplasm;GO:0005829|cytosol;GO:0070062|extracellular exosome;GO:0030529|ribonucleoprotein complex;GO:0045121|membrane raft;GO:0005634|nucleus;GO:0005886|plasma membrane;GO:0042788|polysomal ribosome;	GO:0008097|5S rRNA binding;GO:0051015|actin filament binding;GO:0005525|GTP binding;GO:0003924|GTPase activity;GO:0002039|p53 binding;GO:0044822|poly(A) RNA binding;GO:0043022|ribosome binding;GO:0003723|RNA binding;GO:0003746|translation elongation factor activity;	K03234	EEF2; elongation factor 2
chr4	80004370	80004962	593	80004890	16	8.04257	4.44724	4.19334	3_peak_1676b	chr4	80003914	80005914	Upstream2k	ENSMUSG00000083076	Gm11408	gi|62184380|ref|YP_220574.1|	702	1e-91	NADH dehydrogenase subunit 6 [Mus musculus molossinus]	gi|46406383|emb|AL773519.5|	519	0	Mouse DNA sequence from clone RP23-42C15 on chromosome 4, complete sequence	P03925	270	5e-91	NADH-ubiquinone oxidoreductase chain 6	.	.	.	.	pfam00499	Oxidored_q3	NADH-ubiquinone/plastoquinone oxidoreductase chain 6.	GO:0042220|response to cocaine;GO:0042542|response to hydrogen peroxide;GO:0035094|response to nicotine;	GO:0016021|integral component of membrane;GO:0031966|mitochondrial membrane;GO:0005739|mitochondrion;GO:0070469|respiratory chain;	GO:0008137|NADH dehydrogenase (ubiquinone) activity;	K03884	ND6; NADH-ubiquinone oxidoreductase chain 6 [EC:1.6.5.3]
chr4	80004370	80004962	593	80004479	17	8.77772	4.67053	4.80858	3_peak_1676a	chr4	80003914	80005914	Upstream2k	ENSMUSG00000083076	Gm11408	gi|62184380|ref|YP_220574.1|	702	1e-91	NADH dehydrogenase subunit 6 [Mus musculus molossinus]	gi|46406383|emb|AL773519.5|	519	0	Mouse DNA sequence from clone RP23-42C15 on chromosome 4, complete sequence	P03925	270	5e-91	NADH-ubiquinone oxidoreductase chain 6	.	.	.	.	pfam00499	Oxidored_q3	NADH-ubiquinone/plastoquinone oxidoreductase chain 6.	GO:0042220|response to cocaine;GO:0042542|response to hydrogen peroxide;GO:0035094|response to nicotine;	GO:0016021|integral component of membrane;GO:0031966|mitochondrial membrane;GO:0005739|mitochondrion;GO:0070469|respiratory chain;	GO:0008137|NADH dehydrogenase (ubiquinone) activity;	K03884	ND6; NADH-ubiquinone oxidoreductase chain 6 [EC:1.6.5.3]
chr11	90538482	90539227	746	90538607	16	9.46043	5.21781	5.39592	3_peak_376	chr11	90539146	90541146	Upstream2k	ENSMUSG00000081043	Gm11512	gi|74139045|dbj|BAE38424.1|	961	5e-129	unnamed protein product [Mus musculus]	gi|19572058|emb|AL646046.8|	663	0	Mouse DNA sequence from clone RP23-101M12 on chromosome 11, complete sequence	P00397	377	2e-127	Cytochrome c oxidase subunit 1	BMEI1465	232	2e-71	COG0843	pfam00115	COX1	Cytochrome C and Quinol oxidase polypeptide I.	GO:0009060|aerobic respiration;GO:0007568|aging;GO:0021549|cerebellum development;GO:0006119|oxidative phosphorylation;GO:0046688|response to copper ion;GO:0051602|response to electrical stimulus;GO:0006979|response to oxidative stress;	GO:0016021|integral component of membrane;GO:0005743|mitochondrial inner membrane;GO:0005751|mitochondrial respiratory chain complex IV;GO:0005739|mitochondrion;GO:0045277|respiratory chain complex IV;	GO:0004129|cytochrome-c oxidase activity;GO:0020037|heme binding;GO:0005506|iron ion binding;	K02256	COX1; cytochrome c oxidase subunit 1 [EC:1.9.3.1]
chr1	63273213	63273831	619	63273413	44	14.5861	3.91623	9.97774	3_peak_50	chr1	63273115	63275115	Upstream2k	ENSMUSG00000087561	Gm11608	.	.	.	.	gi|755493200|ref|XR_865481.1|	877	0	PREDICTED: Mus musculus predicted gene 11608 (Gm11608), transcript variant X1, ncRNA	.	.	.	.	.	.	.	.	pfam07947	YhhN	YhhN-like protein. The members of this family are similar to the hypothetical protein yhhN expressed by Escherichia coli. Many of the members of this family are annotated as being possible transmembrane proteins, and in fact they all have a high proportion of hydrophobic residues.	.	.	.	.	.
chr1	63273213	63273831	619	63273413	44	14.5861	3.91623	9.97774	3_peak_50	chr1	63273120	63275120	Upstream2k	ENSMUSG00000087561	Gm11608	.	.	.	.	gi|755493200|ref|XR_865481.1|	877	0	PREDICTED: Mus musculus predicted gene 11608 (Gm11608), transcript variant X1, ncRNA	.	.	.	.	.	.	.	.	pfam07947	YhhN	YhhN-like protein. The members of this family are similar to the hypothetical protein yhhN expressed by Escherichia coli. Many of the members of this family are annotated as being possible transmembrane proteins, and in fact they all have a high proportion of hydrophobic residues.	.	.	.	.	.
chr11	107793377	107793702	326	107793523	29	5.77841	2.50158	2.41942	3_peak_443	chr11	107791865	107793865	Upstream2k	ENSMUSG00000087184	Gm11650	.	.	.	.	gi|26092782|dbj|AK048292.1|	1145	0	Mus musculus 16 days embryo head cDNA, RIKEN full-length enriched library, clone:C130046O09 product:unclassifiable, full insert sequence	.	.	.	.	.	.	.	.	pfam03157	Glutenin_hmw	High molecular weight glutenin subunit. Members of this family include high molecular weight subunits of glutenin. This group of gluten proteins is thought to be largely responsible for the elastic properties of gluten, and hence, doughs. Indeed, glutenin high molecular weight subunits are classified as elastomeric proteins, because the glutenin network can withstand significant deformations without breaking, and return to the original conformation when the stress is removed. Elastomeric proteins differ considerably in amino acid sequence, but they are all polymers whose subunits consist of elastomeric domains, composed of repeated motifs, and non-elastic domains that mediate cross-linking between the subunits. The elastomeric domain motifs are all rich in glycine residues in addition to other hydrophobic residues. High molecular weight glutenin subunits have an extensive central elastomeric domain, flanked by two terminal non-elastic domains that form disulphide cross-links. The central elastomeric domain is characterized by the following three repeated motifs: PGQGQQ, GYYPTS[P/L]QQ, GQQ. It possesses overlapping beta-turns within and between the repeated motifs, and assumes a regular helical secondary structure with a diameter of approx. 1.9 nm and a pitch of approx. 1.5 nm.	.	.	.	.	.
chr4	9959267	9959599	333	9959383	18	13.6483	7.17926	9.11912	3_peak_1609	chr4	9957353	9959353	Upstream2k	ENSMUSG00000082501	Gm11835	gi|574587347|gb|AHG32124.1|	385	1e-49	NADH dehydrogenase subunit 2 (mitochondrion) (mitochondrion) [Mus musculus musculus]	gi|24816841|emb|AL732476.12|	663	0	Mouse DNA sequence from clone RP23-131A6 on chromosome 4, complete sequence	P03893	70.1	1e-50	NADH-ubiquinone oxidoreductase chain 2	Rv3158	53.5	1e-07	COG1007	pfam00361	Oxidored_q1	NADH-Ubiquinone/plastoquinone (complex I), various chains. This family is part of complex I which catalyses the transfer of two electrons from NADH to ubiquinone in a reaction that is associated with proton translocation across the membrane.	GO:0006120|mitochondrial electron transport, NADH to ubiquinone;GO:0072593|reactive oxygen species metabolic process;	GO:0016021|integral component of membrane;GO:0005747|mitochondrial respiratory chain complex I;GO:0005739|mitochondrion;GO:0014069|postsynaptic density;	GO:0008137|NADH dehydrogenase (ubiquinone) activity;	K03879	ND2; NADH-ubiquinone oxidoreductase chain 2 [EC:1.6.5.3]
chr11	50602606	50603540	935	50602817	40	6.67804	2.36666	3.09953	3_peak_314a	chr11	50602448	50604448	Upstream2k	ENSMUSG00000085564	Gm12198	gi|148701748|gb|EDL33695.1|	578	1e-67	mCG148151 [Mus musculus]	gi|26082490|dbj|AK031735.1|	1809	0	Mus musculus 13 days embryo male testis cDNA, RIKEN full-length enriched library, clone:6030499M19 product:unclassifiable, full insert sequence	.	.	.	.	.	.	.	.	pfam14381	EDR1	Ethylene-responsive protein kinase Le-CTR1. EDR1 regulates disease resistance and ethylene-induced senescence, and is also involved in stress response signalling and cell death regulation.	.	.	.	.	.
chr11	50602606	50603540	935	50603434	37	5.31565	2.1564	2.07848	3_peak_314b	chr11	50602448	50604448	Upstream2k	ENSMUSG00000085564	Gm12198	gi|148701748|gb|EDL33695.1|	578	1e-67	mCG148151 [Mus musculus]	gi|26082490|dbj|AK031735.1|	1809	0	Mus musculus 13 days embryo male testis cDNA, RIKEN full-length enriched library, clone:6030499M19 product:unclassifiable, full insert sequence	.	.	.	.	.	.	.	.	pfam14381	EDR1	Ethylene-responsive protein kinase Le-CTR1. EDR1 regulates disease resistance and ethylene-induced senescence, and is also involved in stress response signalling and cell death regulation.	.	.	.	.	.
chr4	36951245	36951769	525	36951465	15	9.06236	5.18541	5.05108	3_peak_1630	chr4	36950965	36952965	Upstream2k	ENSMUSG00000084898	Gm12371	gi|148673504|gb|EDL05451.1|	289	5e-29	mCG147162 [Mus musculus]	gi|755507130|ref|XR_106441.3|	1091	0	PREDICTED: Mus musculus predicted gene 12371 (Gm12371), misc_RNA	.	.	.	.	.	.	.	.	pfam04090	RNA_pol_I_TF	RNA polymerase I specific initiation factor.	.	.	.	.	.
chr4	99656227	99656947	721	99656381	51	8.18159	2.38436	4.30857	3_peak_1691	chr4	99654983	99656983	Upstream2k	ENSMUSG00000086096	Gm12688	gi|625262524|ref|XP_007622685.1|	302	8e-29	PREDICTED: forkhead box protein O3-like [Cricetulus griseus]	gi|644988308|tpe|HG979250.1|	701	0	TPA: Mus musculus long non-coding RNA OTTMUST00000018098.1 (RP23-35D18.1 gene), lincRNA	.	.	.	.	.	.	.	.	pfam12019	GspH	Type II transport protein GspH. GspH is involved in bacterial type II export systems. Like all pilins, GspH has an N terminus alpha helix. This helix is followed by nine beta strands forming two beta sheets, one of five antiparallel strands and one of four antiparallel strands. GspH is a minor pseudopilin; it is expressed much less than other pseudopilins in the type II secretion pilus (major pilins). The function and localisation of minor pseudo-pilins are still to be fully unraveled. It has been suggested that some minor pseudopilins may assemble either into the base or the tip of pili, or both. They function as initiators or regulators of pilus biogenesis and dynamics, and/or as adaptors between various pseudopilin component and other members of the T2SS.	.	.	.	.	.
chr11	3196067	3197040	974	3196545	114	18.6618	2.57886	13.8301	3_peak_276	chr11	3194263	3196263	Upstream2k	ENSMUSG00000086049	Gm12735	.	.	.	.	gi|644989945|tpe|HG980880.1|	651	0	TPA: Mus musculus long non-coding RNA OTTMUST00000018626.1 (RP23-191E3.18 gene), antisense	.	.	.	.	.	.	.	.	pfam04551	GcpE	GcpE protein. In a variety of organisms, including plants and several eubacteria, isoprenoids are synthesized by the mevalonate-independent 2-C-methyl-D-erythritol 4-phosphate (MEP) pathway. Although different enzymes of this pathway have been described, the terminal biosynthetic steps of the MEP pathway have not been fully elucidated. GcpE gene of Escherichia coli is involved in this pathway.	.	.	.	.	.
chr4	124986671	124987220	550	124987008	57	13.4869	3.09576	8.9712	3_peak_1727	chr4	124987009	124989009	Upstream2k	ENSMUSG00000087011	Gm12930	.	.	.	.	gi|644988400|tpe|HG979341.1|	676	0	TPA: Mus musculus long non-coding RNA OTTMUST00000020937.1 (RP23-325M14.1 gene), antisense	.	.	.	.	.	.	.	.	pfam08169	RBB1NT	RBB1NT (NUC162) domain. This domain is found N terminal to the ARID/BRIGHT domain in DNA-binding proteins of the Retinoblastoma-binding protein 1 family.	.	.	.	.	.
chr4	137118642	137119131	490	137119046	30	7.19653	2.84541	3.50368	3_peak_1770	chr4	137118143	137120143	Upstream2k	ENSMUSG00000087417	Gm13001	.	.	.	.	gi|644988477|tpe|HG979418.1|	774	0	TPA: Mus musculus long non-coding RNA OTTMUST00000022751.1 (RP23-95O23.3 gene), lincRNA	.	.	.	.	.	.	.	.	pfam14034	Spore_YtrH	Sporulation protein YtrH. This family of proteins is involved in sporulation. It may contribute to the formation and stability of the thick peptidoglycan layer between the two membranes of the spore, known as the cortex. In Bacillus subtilis its expression is regulated by sigma-E.	.	.	.	.	.
chr4	152158563	152158979	417	152158975	23	6.96778	3.19674	3.32025	3_peak_1817	chr4	152157490	152159490	Upstream2k	ENSMUSG00000081544	Gm13077	gi|242332593|ref|NP_079881.2|	792	1e-105	ragulator complex protein LAMTOR1 [Mus musculus]	gi|354795926|gb|JN960427.1|	484	0	Mus musculus targeted KO-first, conditional ready, lacZ-tagged mutant allele Hes2:tm1a(EUCOMM)Wtsi; transgenic	Q9CQ22	309	5e-107	Ragulator complex protein LAMTOR1	.	.	.	.	pfam15454	LAMTOR	Late endosomal/lysosomal adaptor and MAPK and MTOR activator. LAMTOR is a family of eukaryotic proteins that have otherwise been referred to as Lipid raft adaptor protein p18, Late endosomal/lysosomal adaptor and MAPK and MTOR activator 1, and Protein associated with DRMs and endosomes. It is found to be one of three small proteins constituting the Rag complex or Ragulator that interact with each other, localize to endosomes and lysosomes, and play positive roles in the MAPK pathway. The complex does this by interacting with the Rag GTPases, recruiting them to lysosomes, and bringing about mTORC1 activation.	GO:0016049|cell growth;GO:0034613|cellular protein localization;GO:0071230|cellular response to amino acid stimulus;GO:0042632|cholesterol homeostasis;GO:0032439|endosome localization;GO:0007032|endosome organization;GO:0032418|lysosome localization;GO:0007040|lysosome organization;GO:0043410|positive regulation of MAPK cascade;GO:0032008|positive regulation of TOR signaling;GO:0010874|regulation of cholesterol efflux;GO:0010872|regulation of cholesterol esterification;GO:0060620|regulation of cholesterol import;GO:0001919|regulation of receptor recycling;	GO:0070062|extracellular exosome;GO:0005794|Golgi apparatus;GO:0043231|intracellular membrane-bounded organelle;GO:0031902|late endosome membrane;GO:0005765|lysosomal membrane;GO:0005764|lysosome;GO:0045121|membrane raft;GO:0005886|plasma membrane;GO:0071986|Ragulator complex;	GO:0005085|guanyl-nucleotide exchange factor activity;	.	.
chr2	10374830	10375466	637	10375223	20	6.04409	3.08023	2.60379	3_peak_1273	chr2	10374041	10376041	Upstream2k	ENSMUSG00000086748	Gm13261	gi|148676060|gb|EDL08007.1|	294	8e-30	mCG1030052 [Mus musculus]	gi|755496981|ref|XR_865966.1|	1020	0	PREDICTED: Mus musculus predicted gene 13261 (Gm13261), transcript variant X3, ncRNA	.	.	.	.	.	.	.	.	pfam08659	KR	KR domain. This enzymatic domain is part of bacterial polyketide synthases and catalyses the first step in the reductive modification of the beta-carbonyl centres in the growing polyketide chain. It uses NADPH to reduce the keto group to a hydroxy group.	.	.	.	.	.
chr2	19431307	19432503	1197	19432242	47	15.5341	3.94577	10.8533	3_peak_1284b	chr2	19431983	19433983	Upstream2k	ENSMUSG00000087103	Gm13344	gi|515795402|dbj|BAN58314.1|	384	3e-41	hypothetical protein [Mus musculus]	gi|515795401|dbj|AB701678.1|	1557	0	Mus musculus BQ mRNA for hypothetical protein, complete cds	.	.	.	.	.	.	.	.	pfam15449	Retinal	Retinal protein. This family of proteins is found in the photoreceptor cells of the retina. Mutations of the gene encoding this protein have been associated with retinal disorders such as retinitis pigmentosa and late-onset progressive retinal atrophy. The function of this family of proteins is unknown, but it is likely to be important in the development and function of the retina.	.	.	.	.	.
chr2	19431307	19432503	1197	19431517	33	7.55604	2.80215	3.79547	3_peak_1284a	chr2	19431983	19433983	Upstream2k	ENSMUSG00000087103	Gm13344	gi|515795402|dbj|BAN58314.1|	384	3e-41	hypothetical protein [Mus musculus]	gi|515795401|dbj|AB701678.1|	1557	0	Mus musculus BQ mRNA for hypothetical protein, complete cds	.	.	.	.	.	.	.	.	pfam15449	Retinal	Retinal protein. This family of proteins is found in the photoreceptor cells of the retina. Mutations of the gene encoding this protein have been associated with retinal disorders such as retinitis pigmentosa and late-onset progressive retinal atrophy. The function of this family of proteins is unknown, but it is likely to be important in the development and function of the retina.	.	.	.	.	.
chr2	75137431	75138038	608	75137564	20	5.18043	2.75118	1.98171	3_peak_1367	chr2	75137798	75139798	Upstream2k	ENSMUSG00000087333	Gm13652	gi|148695237|gb|EDL27184.1|	482	2e-52	mCG144766, partial [Mus musculus]	gi|644987550|tpe|HG978495.1|	3412	0	TPA: Mus musculus long non-coding RNA OTTMUST00000032000.1 (RP23-263O6.1 gene), lincRNA	P11369	68.6	4e-10	LINE-1 retrotransposable element ORF2 protein	.	.	.	.	pfam08333	DUF1725	Protein of unknown function (DUF1725). This family include many eukaryotic and one bacterial sequence. Many of its members are annotated as being putative L1 retrotransposons or LINE-1 reverse transcriptase homologs. The region in question is found repeated in some family members.	GO:0006310|DNA recombination;	.	GO:0004519|endonuclease activity;GO:0046872|metal ion binding;GO:0003964|RNA-directed DNA polymerase activity;	.	.
chr2	73421309	73421689	381	73421436	18	6.93814	3.6411	3.29667	3_peak_1350	chr2	73419908	73421908	Upstream2k	ENSMUSG00000085768	Gm13707	gi|148695186|gb|EDL27133.1|	180	1e-14	mCG1040529 [Mus musculus]	gi|755501072|ref|XR_866429.1|	600	0	PREDICTED: Mus musculus predicted gene 13707 (Gm13707), transcript variant X8, ncRNA	.	.	.	.	.	.	.	.	pfam11725	AvrE	Pathogenicity factor. This family is secreted by gram-negative Gammaproteobacteria such as Pseudomonas syringae of tomato and the fire blight plant pathogen Erwinia amylovora, amongst others. It is an essential pathogenicity factor of approximately 198 kDa. Its injection into the host-plant is dependent upon the bacterial type III or Hrp secretion system. The family is long and carries a number of predicted functional regions, including an ERMS or endoplasmic reticulum membrane retention signal at both the C- and the N-termini, a leucine-zipper motif from residues 539-560, and a nuclear localisation signal at 1358-1361. this conserved AvrE-family of effectors is among the few that are required for full virulence of many phytopathogenic pseudomonads, erwinias and pantoeas.	.	.	.	.	.
chr2	92914131	92915148	1018	92914549	32	9.26117	3.31007	5.22394	3_peak_1373	chr2	92913663	92915663	Upstream2k	ENSMUSG00000086980	Gm13791	.	.	.	.	gi|27262713|emb|AL844903.11|	492	0	Mouse DNA sequence from clone RP23-197C2 on chromosome 2, complete sequence	.	.	.	.	.	.	.	.	pfam08496	Peptidase_S49_N	Peptidase family S49 N-terminal. This domain is found to the N-terminus of bacterial signal peptidases of the S49 family (pfam01343).	.	.	.	.	.
chr2	139677260	139678115	856	139677652	19	7.59351	3.82125	3.82586	3_peak_1424b	chr2	139677714	139679714	Upstream2k	ENSMUSG00000085071	Gm14066	gi|148696454|gb|EDL28401.1|	510	4e-58	mCG1051058 [Mus musculus]	gi|26105761|dbj|AK090153.1|	2050	0	Mus musculus 14 days embryo lung cDNA, RIKEN full-length enriched library, clone:G630007G13 product:unclassifiable, full insert sequence	.	.	.	.	.	.	.	.	.	.	.	.	.	.	.	.
chr2	139677260	139678115	856	139677512	17	6.18869	3.40849	2.71593	3_peak_1424a	chr2	139677714	139679714	Upstream2k	ENSMUSG00000085071	Gm14066	gi|148696454|gb|EDL28401.1|	510	4e-58	mCG1051058 [Mus musculus]	gi|26105761|dbj|AK090153.1|	2050	0	Mus musculus 14 days embryo lung cDNA, RIKEN full-length enriched library, clone:G630007G13 product:unclassifiable, full insert sequence	.	.	.	.	.	.	.	.	.	.	.	.	.	.	.	.
chr2	156614893	156615410	518	156615020	32	7.01106	2.70574	3.35476	3_peak_1447	chr2	156613422	156615422	Upstream2k	ENSMUSG00000086118	Gm14169	gi|148674255|gb|EDL06202.1|	509	4e-57	mCG145066, partial [Mus musculus]	gi|339639605|ref|NR_040372.1|	2519	0	Mus musculus predicted gene 14169 (Gm14169), long non-coding RNA	.	.	.	.	.	.	.	.	pfam02207	zf-UBR	Putative zinc finger in N-recognin (UBR box). This region is found in E3 ubiquitin ligases that recognize N-recognins.	.	.	.	.	.
chr11	99735950	99736286	337	99736102	14	7.03841	4.21821	3.37651	3_peak_424	chr11	99734290	99736290	Upstream2k	ENSMUSG00000078269	Gm14180	.	.	.	.	.	.	.	.	.	.	.	.	.	.	.	.	.	.	.	.	.	.	.	.
chr2	131561027	131561752	726	131561395	63	20.98	4.13188	16.0536	3_peak_1414	chr2	131559613	131561613	Upstream2k	ENSMUSG00000087524	Gm14285	gi|744589255|ref|XP_010986595.1|	191	2e-15	PREDICTED: alpha-1D adrenergic receptor, partial [Camelus dromedarius]	gi|755473014|ref|XR_400229.2|	380	0	PREDICTED: Mus musculus predicted gene 14285 (Gm14285), transcript variant X3, ncRNA	P23944	80.1	1e-16	Alpha-1D adrenergic receptor	.	.	.	.	pfam00001	7tm_1	7 transmembrane receptor (rhodopsin family). This family contains, amongst other G-protein-coupled receptors (GCPRs), members of the opsin family, which have been considered to be typical members of the rhodopsin superfamily. They share several motifs, mainly the seven transmembrane helices, GCPRs of the rhodopsin superfamily. All opsins bind a chromophore, such as 11-cis-retinal. The function of most opsins other than the photoisomerases is split into two steps: light absorption and G-protein activation. Photoisomerases, on the other hand, are not coupled to G-proteins - they are thought to generate and supply the chromophore that is used by visual opsins.	GO:0071880|adenylate cyclase-activating adrenergic receptor signaling pathway;GO:0007568|aging;GO:0007267|cell-cell signaling;GO:0060073|micturition;GO:0001994|norepinephrine-epinephrine vasoconstriction involved in regulation of systemic arterial blood pressure;GO:0007200|phospholipase C-activating G-protein coupled receptor signaling pathway;GO:0007204|positive regulation of cytosolic calcium ion concentration;GO:0045987|positive regulation of smooth muscle contraction;GO:0045907|positive regulation of vasoconstriction;	GO:0005829|cytosol;GO:0005887|integral component of plasma membrane;	GO:0004937|alpha1-adrenergic receptor activity;	K04137	ADRA1D; adrenergic receptor alpha-1D
chr2	180775310	180776355	1046	180775523	37	9.26235	3.04141	5.22485	3_peak_1481a	chr2	180775403	180777403	Upstream2k	ENSMUSG00000087550	Gm14343	gi|148675409|gb|EDL07356.1|	197	7e-17	mCG49636, isoform CRA_b [Mus musculus]	gi|38091748|emb|AL954707.18|	469	0	Mouse DNA sequence from clone RP23-359C15 on chromosome 2, complete sequence	.	.	.	.	.	.	.	.	pfam15058	Speriolin_N	Speriolin N terminus. This family represents the N-terminus of the sperm centrosome protein speriolin.	.	.	.	.	.
chr2	180775310	180776355	1046	180776104	29	5.55317	2.44094	2.25132	3_peak_1481b	chr2	180775403	180777403	Upstream2k	ENSMUSG00000087550	Gm14343	gi|148675409|gb|EDL07356.1|	197	7e-17	mCG49636, isoform CRA_b [Mus musculus]	gi|38091748|emb|AL954707.18|	469	0	Mouse DNA sequence from clone RP23-359C15 on chromosome 2, complete sequence	.	.	.	.	.	.	.	.	pfam15058	Speriolin_N	Speriolin N terminus. This family represents the N-terminus of the sperm centrosome protein speriolin.	.	.	.	.	.
chrX	69360555	69360955	401	69360698	16	8.36391	4.61773	4.46191	3_peak_2719	chrX	69360341	69362341	Upstream2k	ENSMUSG00000086676	Gm14705	gi|148694654|gb|EDL26601.1|	333	7e-34	mCG145427, partial [Mus musculus]	gi|644985864|tpe|HG982413.1|	1824	0	TPA: Mus musculus long non-coding RNA OTTMUST00000043019.1 (RP23-207B22.1 gene), antisense	.	.	.	.	.	.	.	.	pfam00314	Thaumatin	Thaumatin family.	.	.	.	.	.
chrX	137104827	137105380	554	137104943	21	5.7575	2.90006	2.40259	3_peak_2728	chrX	137105245	137107245	Upstream2k	ENSMUSG00000081938	Gm15039	gi|507713220|ref|XP_004647656.1|	396	1e-86	PREDICTED: cell division cycle protein 20 homolog [Octodon degus]	gi|47057505|emb|AL672275.14|	875	0	Mouse DNA sequence from clone RP23-89D4 on chromosome X, complete sequence	Q62623	152	2e-87	Cell division cycle protein 20 homolog	SPAC144.13c	53.1	3e-15	COG2319	pfam11229	DUF3028	Protein of unknown function (DUF3028). This eukaryotic family of proteins has no known function.	GO:0031145|anaphase-promoting complex-dependent proteasomal ubiquitin-dependent protein catabolic process;GO:0051301|cell division;GO:0007067|mitotic nuclear division;GO:0008284|positive regulation of cell proliferation;GO:0090129|positive regulation of synapse maturation;GO:0031915|positive regulation of synaptic plasticity;GO:1904668|positive regulation of ubiquitin protein ligase activity;GO:0016567|protein ubiquitination;GO:0050773|regulation of dendrite development;GO:0040020|regulation of meiotic nuclear division;	GO:0005680|anaphase-promoting complex;GO:0005813|centrosome;GO:0005654|nucleoplasm;GO:0048471|perinuclear region of cytoplasm;GO:0043234|protein complex;GO:0000922|spindle pole;	GO:0042826|histone deacetylase binding;	K03363	CDC20; cell division cycle 20, cofactor of APC complex
chrX	137105857	137106283	427	137105956	21	6.62817	3.22691	3.05898	3_peak_2729	chrX	137105245	137107245	Upstream2k	ENSMUSG00000081938	Gm15039	gi|507713220|ref|XP_004647656.1|	396	1e-86	PREDICTED: cell division cycle protein 20 homolog [Octodon degus]	gi|47057505|emb|AL672275.14|	875	0	Mouse DNA sequence from clone RP23-89D4 on chromosome X, complete sequence	Q62623	152	2e-87	Cell division cycle protein 20 homolog	SPAC144.13c	53.1	3e-15	COG2319	pfam11229	DUF3028	Protein of unknown function (DUF3028). This eukaryotic family of proteins has no known function.	GO:0031145|anaphase-promoting complex-dependent proteasomal ubiquitin-dependent protein catabolic process;GO:0051301|cell division;GO:0007067|mitotic nuclear division;GO:0008284|positive regulation of cell proliferation;GO:0090129|positive regulation of synapse maturation;GO:0031915|positive regulation of synaptic plasticity;GO:1904668|positive regulation of ubiquitin protein ligase activity;GO:0016567|protein ubiquitination;GO:0050773|regulation of dendrite development;GO:0040020|regulation of meiotic nuclear division;	GO:0005680|anaphase-promoting complex;GO:0005813|centrosome;GO:0005654|nucleoplasm;GO:0048471|perinuclear region of cytoplasm;GO:0043234|protein complex;GO:0000922|spindle pole;	GO:0042826|histone deacetylase binding;	K03363	CDC20; cell division cycle 20, cofactor of APC complex
chrX	137112197	137112764	568	137112373	38	23.4345	7.3632	18.4218	3_peak_2730	chrX	137111508	137113508	Upstream2k	ENSMUSG00000083493	Gm15044	gi|206736|gb|AAA42075.1|	551	4e-67	ribosomal protein L7, partial [Rattus norvegicus]	gi|295390910|ref|NG_018159.1|	598	0	Mus musculus predicted gene 15044 (Gm15044) pseudogene on chromosome X	P05426	216	1e-68	60S ribosomal protein L7	SPBC18H10.12c	119	1e-31	COG1841	pfam08079	Ribosomal_L30_N	Ribosomal L30 N-terminal domain. This presumed domain is found at the N-terminus of Ribosomal L30 proteins and has been termed RL30NT or NUC018.	GO:0002181|cytoplasmic translation;GO:0097421|liver regeneration;GO:0000463|maturation of LSU-rRNA from tricistronic rRNA transcript (SSU-rRNA, 5.8S rRNA, LSU-rRNA);	GO:0031672|A band;GO:0022625|cytosolic large ribosomal subunit;GO:0005840|ribosome;	GO:0008097|5S rRNA binding;GO:0044822|poly(A) RNA binding;GO:0003735|structural constituent of ribosome;	.	.
chr6	52169995	52171681	1687	52171375	74	9.24181	2.16538	5.20688	3_peak_2073c	chr6	52170880	52172880	Upstream2k	ENSMUSG00000087626	Gm15050	.	.	.	.	gi|644988948|tpe|HG979883.1|	552	0	TPA: Mus musculus long non-coding RNA OTTMUST00000045380.1 (RP23-103L13.9 gene), antisense	.	.	.	.	.	.	.	.	pfam00520	Ion_trans	Ion transport protein. This family contains Sodium, Potassium, Calcium ion channels. This family is 6 transmembrane helices in which the last two helices flank a loop which determines ion selectivity. In some sub-families (e.g. Na channels) the domain is repeated four times, whereas in others (e.g. K channels) the protein forms as a tetramer in the membrane. A bacterial structure of the protein is known for the last two helices but is not the Pfam family due to it lacking the first four helices	.	.	.	.	.
chr6	52169995	52171681	1687	52170904	84	12.4686	2.39131	8.05077	3_peak_2073b	chr6	52170880	52172880	Upstream2k	ENSMUSG00000087626	Gm15050	.	.	.	.	gi|644988948|tpe|HG979883.1|	552	0	TPA: Mus musculus long non-coding RNA OTTMUST00000045380.1 (RP23-103L13.9 gene), antisense	.	.	.	.	.	.	.	.	pfam00520	Ion_trans	Ion transport protein. This family contains Sodium, Potassium, Calcium ion channels. This family is 6 transmembrane helices in which the last two helices flank a loop which determines ion selectivity. In some sub-families (e.g. Na channels) the domain is repeated four times, whereas in others (e.g. K channels) the protein forms as a tetramer in the membrane. A bacterial structure of the protein is known for the last two helices but is not the Pfam family due to it lacking the first four helices	.	.	.	.	.
chr6	52169995	52171681	1687	52170376	111	25.1967	3.1832	20.1399	3_peak_2073a	chr6	52170880	52172880	Upstream2k	ENSMUSG00000087626	Gm15050	.	.	.	.	gi|644988948|tpe|HG979883.1|	552	0	TPA: Mus musculus long non-coding RNA OTTMUST00000045380.1 (RP23-103L13.9 gene), antisense	.	.	.	.	.	.	.	.	pfam00520	Ion_trans	Ion transport protein. This family contains Sodium, Potassium, Calcium ion channels. This family is 6 transmembrane helices in which the last two helices flank a loop which determines ion selectivity. In some sub-families (e.g. Na channels) the domain is repeated four times, whereas in others (e.g. K channels) the protein forms as a tetramer in the membrane. A bacterial structure of the protein is known for the last two helices but is not the Pfam family due to it lacking the first four helices	.	.	.	.	.
chrX	155622538	155623339	802	155623058	21	9.27959	4.31986	5.23982	3_peak_2734	chrX	155622740	155624740	Upstream2k	ENSMUSG00000055109	Gm15155	gi|148708893|gb|EDL40840.1|	784	1e-101	mCG142640, partial [Mus musculus]	gi|26390056|dbj|AK028243.1|	750	0	Mus musculus adult male hippocampus cDNA, RIKEN full-length enriched library, clone:2900052M09 product:hypothetical protein, full insert sequence	P11369	50.8	9e-07	LINE-1 retrotransposable element ORF2 protein	.	.	.	.	pfam15504	DUF4647	Domain of unknown function (DUF4647). This family of proteins is found in eukaryotes. Proteins in this family are typically between 282 and 480 amino acids in length.	GO:0006310|DNA recombination;	.	GO:0004519|endonuclease activity;GO:0046872|metal ion binding;GO:0003964|RNA-directed DNA polymerase activity;	.	.
chrX	155622538	155623339	802	155623058	21	9.27959	4.31986	5.23982	3_peak_2734	chrX	155622774	155624774	Upstream2k	ENSMUSG00000055109	Gm15155	gi|148708893|gb|EDL40840.1|	784	1e-101	mCG142640, partial [Mus musculus]	gi|26390056|dbj|AK028243.1|	750	0	Mus musculus adult male hippocampus cDNA, RIKEN full-length enriched library, clone:2900052M09 product:hypothetical protein, full insert sequence	P11369	50.8	9e-07	LINE-1 retrotransposable element ORF2 protein	.	.	.	.	pfam15504	DUF4647	Domain of unknown function (DUF4647). This family of proteins is found in eukaryotes. Proteins in this family are typically between 282 and 480 amino acids in length.	GO:0006310|DNA recombination;	.	GO:0004519|endonuclease activity;GO:0046872|metal ion binding;GO:0003964|RNA-directed DNA polymerase activity;	.	.
chrX	155622538	155623339	802	155623058	21	9.27959	4.31986	5.23982	3_peak_2734	chrX	155620788	155622788	Upstream2k	ENSMUSG00000084932	Gm15156	gi|930810693|gb|ALG05202.1|	312	1e-34	PTCHD1 isoform, partial [Homo sapiens]	gi|644985956|tpe|HG982505.1|	417	0	TPA: Mus musculus long non-coding RNA OTTMUST00000046197.1 (RP23-312D19.1 gene), antisense	Q14B62	132	9e-35	Patched domain-containing protein 1	.	.	.	.	pfam15449	Retinal	Retinal protein. This family of proteins is found in the photoreceptor cells of the retina. Mutations of the gene encoding this protein have been associated with retinal disorders such as retinitis pigmentosa and late-onset progressive retinal atrophy. The function of this family of proteins is unknown, but it is likely to be important in the development and function of the retina.	GO:0050890|cognition;GO:0007224|smoothened signaling pathway;GO:0035176|social behavior;GO:0021794|thalamus development;	GO:0016021|integral component of membrane;GO:0005886|plasma membrane;	.	.	.
chr1	75375506	75375826	321	75375618	27	5.49451	2.50163	2.20823	3_peak_59	chr1	75375012	75377012	Upstream2k	ENSMUSG00000085653	Gm15179	gi|148667986|gb|EDL00403.1|	444	5e-53	mCG144502, partial [Mus musculus]	gi|644986950|tpe|HG977934.1|	671	0	TPA: Mus musculus long non-coding RNA OTTMUST00000046349.1 (AC161346.2 gene), antisense	.	.	.	.	.	.	.	.	pfam07045	DUF1330	Protein of unknown function (DUF1330). This family consists of several hypothetical bacterial proteins of around 90 residues in length. The function of this family is unknown.	.	.	.	.	.
chr10	24595540	24596665	1126	24596255	15	5.84757	3.46146	2.45343	3_peak_182b	chr10	24595817	24597817	Upstream2k	ENSMUSG00000087400	Gm15270	gi|795316568|ref|XP_011817549.1|	369	9e-40	PREDICTED: connective tissue growth factor isoform X2 [Colobus angolensis palliatus]	gi|755533488|ref|XR_380199.2|	797	0	PREDICTED: Mus musculus uncharacterized LOC102638890 (LOC102638890), transcript variant X3, misc_RNA	P29268	143	4e-38	Connective tissue growth factor	.	.	.	.	pfam00090	TSP_1	Thrombospondin type 1 domain.	GO:0007568|aging;GO:0001525|angiogenesis;GO:0001502|cartilage condensation;GO:0030154|cell differentiation;GO:0016477|cell migration;GO:0007267|cell-cell signaling;GO:0007160|cell-matrix adhesion;GO:0035988|chondrocyte proliferation;GO:0061448|connective tissue development;GO:0060401|cytosolic calcium ion transport;GO:0071897|DNA biosynthetic process;GO:0070278|extracellular matrix constituent secretion;GO:0008543|fibroblast growth factor receptor signaling pathway;GO:0007229|integrin-mediated signaling pathway;GO:0035556|intracellular signal transduction;GO:0030324|lung development;GO:0060548|negative regulation of cell death;GO:0010629|negative regulation of gene expression;GO:0001503|ossification;GO:0060452|positive regulation of cardiac muscle contraction;GO:0050867|positive regulation of cell activation;GO:0045597|positive regulation of cell differentiation;GO:0008284|positive regulation of cell proliferation;GO:0032967|positive regulation of collagen biosynthetic process;GO:0043280|positive regulation of cysteine-type endopeptidase activity involved in apoptotic process;GO:0070374|positive regulation of ERK1 and ERK2 cascade;GO:0070318|positive regulation of G0 to G1 transition;GO:0010628|positive regulation of gene expression;GO:0046330|positive regulation of JNK cascade;GO:0051496|positive regulation of stress fiber assembly;GO:0072593|reactive oxygen species metabolic process;GO:0001558|regulation of cell growth;GO:0032330|regulation of chondrocyte differentiation;GO:0043200|response to amino acid;GO:0034059|response to anoxia;GO:0032355|response to estradiol;GO:0070542|response to fatty acid;GO:0009749|response to glucose;GO:0051385|response to mineralocorticoid;GO:0043434|response to peptide hormone;GO:0001894|tissue homeostasis;	GO:0005938|cell cortex;GO:0005801|cis-Golgi network;GO:0005829|cytosol;GO:0005576|extracellular region;GO:0005615|extracellular space;GO:0005794|Golgi apparatus;GO:0043231|intracellular membrane-bounded organelle;GO:0048471|perinuclear region of cytoplasm;GO:0005578|proteinaceous extracellular matrix;	GO:0008201|heparin binding;GO:0005178|integrin binding;GO:0008022|protein C-terminus binding;	K06827	CTGF; connective tissue growth factor
chr10	24595540	24596665	1126	24596255	15	5.84757	3.46146	2.45343	3_peak_182b	chr10	24593758	24595758	Upstream2k	ENSMUSG00000087400	Gm15270	gi|795316568|ref|XP_011817549.1|	369	9e-40	PREDICTED: connective tissue growth factor isoform X2 [Colobus angolensis palliatus]	gi|755533488|ref|XR_380199.2|	797	0	PREDICTED: Mus musculus uncharacterized LOC102638890 (LOC102638890), transcript variant X3, misc_RNA	P29268	143	4e-38	Connective tissue growth factor	.	.	.	.	pfam00090	TSP_1	Thrombospondin type 1 domain.	GO:0007568|aging;GO:0001525|angiogenesis;GO:0001502|cartilage condensation;GO:0030154|cell differentiation;GO:0016477|cell migration;GO:0007267|cell-cell signaling;GO:0007160|cell-matrix adhesion;GO:0035988|chondrocyte proliferation;GO:0061448|connective tissue development;GO:0060401|cytosolic calcium ion transport;GO:0071897|DNA biosynthetic process;GO:0070278|extracellular matrix constituent secretion;GO:0008543|fibroblast growth factor receptor signaling pathway;GO:0007229|integrin-mediated signaling pathway;GO:0035556|intracellular signal transduction;GO:0030324|lung development;GO:0060548|negative regulation of cell death;GO:0010629|negative regulation of gene expression;GO:0001503|ossification;GO:0060452|positive regulation of cardiac muscle contraction;GO:0050867|positive regulation of cell activation;GO:0045597|positive regulation of cell differentiation;GO:0008284|positive regulation of cell proliferation;GO:0032967|positive regulation of collagen biosynthetic process;GO:0043280|positive regulation of cysteine-type endopeptidase activity involved in apoptotic process;GO:0070374|positive regulation of ERK1 and ERK2 cascade;GO:0070318|positive regulation of G0 to G1 transition;GO:0010628|positive regulation of gene expression;GO:0046330|positive regulation of JNK cascade;GO:0051496|positive regulation of stress fiber assembly;GO:0072593|reactive oxygen species metabolic process;GO:0001558|regulation of cell growth;GO:0032330|regulation of chondrocyte differentiation;GO:0043200|response to amino acid;GO:0034059|response to anoxia;GO:0032355|response to estradiol;GO:0070542|response to fatty acid;GO:0009749|response to glucose;GO:0051385|response to mineralocorticoid;GO:0043434|response to peptide hormone;GO:0001894|tissue homeostasis;	GO:0005938|cell cortex;GO:0005801|cis-Golgi network;GO:0005829|cytosol;GO:0005576|extracellular region;GO:0005615|extracellular space;GO:0005794|Golgi apparatus;GO:0043231|intracellular membrane-bounded organelle;GO:0048471|perinuclear region of cytoplasm;GO:0005578|proteinaceous extracellular matrix;	GO:0008201|heparin binding;GO:0005178|integrin binding;GO:0008022|protein C-terminus binding;	K06827	CTGF; connective tissue growth factor
chr10	24595540	24596665	1126	24595823	14	5.04489	3.16984	1.88116	3_peak_182a	chr10	24595817	24597817	Upstream2k	ENSMUSG00000087400	Gm15270	gi|795316568|ref|XP_011817549.1|	369	9e-40	PREDICTED: connective tissue growth factor isoform X2 [Colobus angolensis palliatus]	gi|755533488|ref|XR_380199.2|	797	0	PREDICTED: Mus musculus uncharacterized LOC102638890 (LOC102638890), transcript variant X3, misc_RNA	P29268	143	4e-38	Connective tissue growth factor	.	.	.	.	pfam00090	TSP_1	Thrombospondin type 1 domain.	GO:0007568|aging;GO:0001525|angiogenesis;GO:0001502|cartilage condensation;GO:0030154|cell differentiation;GO:0016477|cell migration;GO:0007267|cell-cell signaling;GO:0007160|cell-matrix adhesion;GO:0035988|chondrocyte proliferation;GO:0061448|connective tissue development;GO:0060401|cytosolic calcium ion transport;GO:0071897|DNA biosynthetic process;GO:0070278|extracellular matrix constituent secretion;GO:0008543|fibroblast growth factor receptor signaling pathway;GO:0007229|integrin-mediated signaling pathway;GO:0035556|intracellular signal transduction;GO:0030324|lung development;GO:0060548|negative regulation of cell death;GO:0010629|negative regulation of gene expression;GO:0001503|ossification;GO:0060452|positive regulation of cardiac muscle contraction;GO:0050867|positive regulation of cell activation;GO:0045597|positive regulation of cell differentiation;GO:0008284|positive regulation of cell proliferation;GO:0032967|positive regulation of collagen biosynthetic process;GO:0043280|positive regulation of cysteine-type endopeptidase activity involved in apoptotic process;GO:0070374|positive regulation of ERK1 and ERK2 cascade;GO:0070318|positive regulation of G0 to G1 transition;GO:0010628|positive regulation of gene expression;GO:0046330|positive regulation of JNK cascade;GO:0051496|positive regulation of stress fiber assembly;GO:0072593|reactive oxygen species metabolic process;GO:0001558|regulation of cell growth;GO:0032330|regulation of chondrocyte differentiation;GO:0043200|response to amino acid;GO:0034059|response to anoxia;GO:0032355|response to estradiol;GO:0070542|response to fatty acid;GO:0009749|response to glucose;GO:0051385|response to mineralocorticoid;GO:0043434|response to peptide hormone;GO:0001894|tissue homeostasis;	GO:0005938|cell cortex;GO:0005801|cis-Golgi network;GO:0005829|cytosol;GO:0005576|extracellular region;GO:0005615|extracellular space;GO:0005794|Golgi apparatus;GO:0043231|intracellular membrane-bounded organelle;GO:0048471|perinuclear region of cytoplasm;GO:0005578|proteinaceous extracellular matrix;	GO:0008201|heparin binding;GO:0005178|integrin binding;GO:0008022|protein C-terminus binding;	K06827	CTGF; connective tissue growth factor
chr10	24595540	24596665	1126	24595823	14	5.04489	3.16984	1.88116	3_peak_182a	chr10	24593758	24595758	Upstream2k	ENSMUSG00000087400	Gm15270	gi|795316568|ref|XP_011817549.1|	369	9e-40	PREDICTED: connective tissue growth factor isoform X2 [Colobus angolensis palliatus]	gi|755533488|ref|XR_380199.2|	797	0	PREDICTED: Mus musculus uncharacterized LOC102638890 (LOC102638890), transcript variant X3, misc_RNA	P29268	143	4e-38	Connective tissue growth factor	.	.	.	.	pfam00090	TSP_1	Thrombospondin type 1 domain.	GO:0007568|aging;GO:0001525|angiogenesis;GO:0001502|cartilage condensation;GO:0030154|cell differentiation;GO:0016477|cell migration;GO:0007267|cell-cell signaling;GO:0007160|cell-matrix adhesion;GO:0035988|chondrocyte proliferation;GO:0061448|connective tissue development;GO:0060401|cytosolic calcium ion transport;GO:0071897|DNA biosynthetic process;GO:0070278|extracellular matrix constituent secretion;GO:0008543|fibroblast growth factor receptor signaling pathway;GO:0007229|integrin-mediated signaling pathway;GO:0035556|intracellular signal transduction;GO:0030324|lung development;GO:0060548|negative regulation of cell death;GO:0010629|negative regulation of gene expression;GO:0001503|ossification;GO:0060452|positive regulation of cardiac muscle contraction;GO:0050867|positive regulation of cell activation;GO:0045597|positive regulation of cell differentiation;GO:0008284|positive regulation of cell proliferation;GO:0032967|positive regulation of collagen biosynthetic process;GO:0043280|positive regulation of cysteine-type endopeptidase activity involved in apoptotic process;GO:0070374|positive regulation of ERK1 and ERK2 cascade;GO:0070318|positive regulation of G0 to G1 transition;GO:0010628|positive regulation of gene expression;GO:0046330|positive regulation of JNK cascade;GO:0051496|positive regulation of stress fiber assembly;GO:0072593|reactive oxygen species metabolic process;GO:0001558|regulation of cell growth;GO:0032330|regulation of chondrocyte differentiation;GO:0043200|response to amino acid;GO:0034059|response to anoxia;GO:0032355|response to estradiol;GO:0070542|response to fatty acid;GO:0009749|response to glucose;GO:0051385|response to mineralocorticoid;GO:0043434|response to peptide hormone;GO:0001894|tissue homeostasis;	GO:0005938|cell cortex;GO:0005801|cis-Golgi network;GO:0005829|cytosol;GO:0005576|extracellular region;GO:0005615|extracellular space;GO:0005794|Golgi apparatus;GO:0043231|intracellular membrane-bounded organelle;GO:0048471|perinuclear region of cytoplasm;GO:0005578|proteinaceous extracellular matrix;	GO:0008201|heparin binding;GO:0005178|integrin binding;GO:0008022|protein C-terminus binding;	K06827	CTGF; connective tissue growth factor
chr8	12832157	12832552	396	12832432	28	6.98259	2.88615	3.33217	3_peak_2438	chr8	12831919	12833919	Upstream2k	ENSMUSG00000084780	Gm15350	gi|148690157|gb|EDL22104.1|	309	1e-33	mCG1051023 [Mus musculus]	gi|644989336|tpe|HG980271.1|	569	0	TPA: Mus musculus long non-coding RNA OTTMUST00000048839.1 (AC134581.3 gene), antisense	P98197	67.4	1e-11	Probable phospholipid-transporting ATPase IH	.	.	.	.	pfam02366	PMT	Dolichyl-phosphate-mannose-protein mannosyltransferase. This is a family of Dolichyl-phosphate-mannose-protein mannosyltransferase proteins EC:2.4.1.109. These proteins are responsible for O-linked glycosylation of proteins, they catalyse the reaction:- Dolichyl phosphate D-mannose + protein <=> dolichyl phosphate + O-D-mannosyl-protein. Also in this family is the Drosophila rotated abdomen protein which is a putative mannosyltransferase. This family appears to be distantly related to pfam02516 (A Bateman pers. obs.).	.	GO:0005769|early endosome;GO:0005783|endoplasmic reticulum;GO:0016021|integral component of membrane;GO:0043231|intracellular membrane-bounded organelle;GO:0005765|lysosomal membrane;GO:0016020|membrane;GO:0005886|plasma membrane;GO:0055037|recycling endosome;	GO:0005524|ATP binding;GO:0000287|magnesium ion binding;GO:0004012|phospholipid-translocating ATPase activity;	K01530	E3.6.3.1; phospholipid-translocating ATPase [EC:3.6.3.1]
chr9	59962752	59963323	572	59963290	50	8.30996	2.42753	4.416	3_peak_2620	chr9	59961771	59963771	Upstream2k	ENSMUSG00000084847	Gm15507	gi|148694045|gb|EDL25992.1|	238	2e-22	mCG66759 [Mus musculus]	gi|23499696|gb|AC131749.2|	599	0	Mus musculus BAC clone RP23-26G8 from 9, complete sequence	.	.	.	.	.	.	.	.	pfam14838	INTS5_C	Integrator complex subunit 5 C-terminus. This family of proteins represents the C-terminus of subunit 5 of the integrator complex involved in snRNA transcription and processing.	.	.	.	.	.
chr9	59962752	59963323	572	59963290	50	8.30996	2.42753	4.416	3_peak_2620	chr9	59961771	59963771	Upstream2k	ENSMUSG00000084847	Gm15507	gi|148694045|gb|EDL25992.1|	238	2e-22	mCG66759 [Mus musculus]	gi|23499696|gb|AC131749.2|	599	0	Mus musculus BAC clone RP23-26G8 from 9, complete sequence	.	.	.	.	.	.	.	.	pfam14838	INTS5_C	Integrator complex subunit 5 C-terminus. This family of proteins represents the C-terminus of subunit 5 of the integrator complex involved in snRNA transcription and processing.	.	.	.	.	.
chr9	59962752	59963323	572	59963290	50	8.30996	2.42753	4.416	3_peak_2620	chr9	59961801	59963801	Upstream2k	ENSMUSG00000084847	Gm15507	gi|148694045|gb|EDL25992.1|	238	2e-22	mCG66759 [Mus musculus]	gi|23499696|gb|AC131749.2|	599	0	Mus musculus BAC clone RP23-26G8 from 9, complete sequence	.	.	.	.	.	.	.	.	pfam14838	INTS5_C	Integrator complex subunit 5 C-terminus. This family of proteins represents the C-terminus of subunit 5 of the integrator complex involved in snRNA transcription and processing.	.	.	.	.	.
chr12	56692674	56693063	390	56692865	59	7.98578	2.20946	4.14657	3_peak_507	chr12	56692964	56694964	Upstream2k	ENSMUSG00000089894	Gm15524	.	.	.	.	gi|644990513|tpe|HG981395.1|	463	0	TPA: Mus musculus long non-coding RNA OTTMUST00000056160.2 (RP23-136M3.4 gene), antisense	.	.	.	.	.	.	.	.	pfam13136	DUF3984	Protein of unknown function (DUF3984). This family of proteins is functionally uncharacterized. This family of proteins is found in eukaryotes. Proteins in this family are typically between 393 and 442 amino acids in length.	.	.	.	.	.
chr5	122047673	122048503	831	122048059	46	12.4601	3.33483	8.04305	3_peak_1980	chr5	122046381	122048381	Upstream2k	ENSMUSG00000087386	Gm15637	gi|148687758|gb|EDL19705.1|	475	9e-57	mCG1030589, partial [Mus musculus]	gi|644988784|tpe|HG979719.1|	817	0	TPA: Mus musculus long non-coding RNA OTTMUST00000060716.1 (AC140353.3 gene), antisense	.	.	.	.	.	.	.	.	pfam03637	Mob1_phocein	Mob1/phocein family. Mob1 is an essential Saccharomyces cerevisiae protein, identified from a two-hybrid screen, that binds Mps1p, a protein kinase essential for spindle pole body duplication and mitotic checkpoint regulation. Mob1 contains no known structural motifs; however MOB1 is a member of a conserved gene family and shares sequence similarity with a nonessential yeast gene, MOB2. Mob1 is a phosphoprotein in vivo and a substrate for the Mps1p kinase in vitro. Conditional alleles of MOB1 cause a late nuclear division arrest at restrictive temperature. This family also includes phocein, a rat protein that by yeast two hybrid interacts with striatin.	.	.	.	.	.
chr18	66290543	66290907	365	66290652	21	7.02903	3.38251	3.36984	3_peak_1131	chr18	66289886	66291886	Upstream2k	ENSMUSG00000085055	Gm15958	.	.	.	.	gi|74210491|dbj|AK138348.1|	2087	0	Mus musculus adult male hypothalamus cDNA, RIKEN full-length enriched library, clone:A230076B10 product:unclassifiable, full insert sequence	.	.	.	.	.	.	.	.	pfam03251	Tymo_45kd_70kd	Tymovirus 45/70Kd protein. Tymoviruses are single stranded RNA viruses. This family includes a protein of unknown function that has been named based on its molecular weight. Tymoviruses such as the ononis yellow mosaic tymovirus encode only three proteins. Of these two are overlapping this protein overlaps a larger ORF that is thought to be the polymerase.	.	.	.	.	.
chr18	66290543	66290907	365	66290652	21	7.02903	3.38251	3.36984	3_peak_1131	chr18	66289273	66291273	Upstream2k	ENSMUSG00000085055	Gm15958	.	.	.	.	gi|74210491|dbj|AK138348.1|	2087	0	Mus musculus adult male hypothalamus cDNA, RIKEN full-length enriched library, clone:A230076B10 product:unclassifiable, full insert sequence	.	.	.	.	.	.	.	.	pfam03251	Tymo_45kd_70kd	Tymovirus 45/70Kd protein. Tymoviruses are single stranded RNA viruses. This family includes a protein of unknown function that has been named based on its molecular weight. Tymoviruses such as the ononis yellow mosaic tymovirus encode only three proteins. Of these two are overlapping this protein overlaps a larger ORF that is thought to be the polymerase.	.	.	.	.	.
chr13	118715084	118715509	426	118715440	17	9.47662	5.03962	5.40967	3_peak_690	chr13	118715396	118717396	Upstream2k	ENSMUSG00000086709	Gm16263	.	.	.	.	gi|644990868|tpe|HG981693.1|	502	0	TPA: Mus musculus long non-coding RNA OTTMUST00000081961.1 (RP24-318B2.1 gene), antisense	.	.	.	.	.	.	.	.	pfam05687	DUF822	Plant protein of unknown function (DUF822). This family consists of the N terminal regions of several plant proteins of unknown function.	.	.	.	.	.
chr1	86303307	86303885	579	86303459	21	7.19784	3.44903	3.50419	3_peak_83	chr1	86301375	86303375	Upstream2k	ENSMUSG00000087538	Gm16341	.	.	.	.	gi|644986996|tpe|HG977977.1|	377	0	TPA: Mus musculus long non-coding RNA OTTMUST00000085604.1 (AC104896.2 gene), antisense	.	.	.	.	.	.	.	.	pfam05878	Phyto_Pns9_10	Phytoreovirus nonstructural protein Pns9/Pns10. This family consists of the Phytoreovirus nonstructural proteins Pns9 and Pns10. The function of this family is unknown.	.	.	.	.	.
chr6	53819276	53820938	1663	53820457	34	5.48131	2.26651	2.1998	3_peak_2104b	chr6	53817973	53819973	Upstream2k	ENSMUSG00000108255	Gm16499	gi|28972333|dbj|BAC65620.1|	781	4e-88	mKIAA0644 protein [Mus musculus]	gi|27545027|gb|AC079130.4|	2177	0	Mus musculus strain C57BL6/J chromosome 6 clone RP23-446E21, complete sequence	Q496Z2	190	1e-49	TLR4 interactor with leucine rich repeats	.	.	.	.	pfam02720	DUF222	Domain of unknown function (DUF222). This family is often found associated to the N-terminus of the HNH endonuclease domain pfam01844. The function of this domain is uncertain. This family has been called the 13E12 repeat family.	GO:0006954|inflammatory response;GO:0045087|innate immune response;GO:0002718|regulation of cytokine production involved in immune response;GO:0034142|toll-like receptor 4 signaling pathway;	GO:0046696|lipopolysaccharide receptor complex;	GO:0001530|lipopolysaccharide binding;	.	.
chr6	53819276	53820938	1663	53820457	34	5.48131	2.26651	2.1998	3_peak_2104b	chr6	53817974	53819974	Upstream2k	ENSMUSG00000108255	Gm16499	gi|28972333|dbj|BAC65620.1|	781	4e-88	mKIAA0644 protein [Mus musculus]	gi|27545027|gb|AC079130.4|	2177	0	Mus musculus strain C57BL6/J chromosome 6 clone RP23-446E21, complete sequence	Q496Z2	190	1e-49	TLR4 interactor with leucine rich repeats	.	.	.	.	pfam02720	DUF222	Domain of unknown function (DUF222). This family is often found associated to the N-terminus of the HNH endonuclease domain pfam01844. The function of this domain is uncertain. This family has been called the 13E12 repeat family.	GO:0006954|inflammatory response;GO:0045087|innate immune response;GO:0002718|regulation of cytokine production involved in immune response;GO:0034142|toll-like receptor 4 signaling pathway;	GO:0046696|lipopolysaccharide receptor complex;	GO:0001530|lipopolysaccharide binding;	.	.
chr6	53819276	53820938	1663	53819446	41	8.83607	2.78196	4.85839	3_peak_2104a	chr6	53817973	53819973	Upstream2k	ENSMUSG00000108255	Gm16499	gi|28972333|dbj|BAC65620.1|	781	4e-88	mKIAA0644 protein [Mus musculus]	gi|27545027|gb|AC079130.4|	2177	0	Mus musculus strain C57BL6/J chromosome 6 clone RP23-446E21, complete sequence	Q496Z2	190	1e-49	TLR4 interactor with leucine rich repeats	.	.	.	.	pfam02720	DUF222	Domain of unknown function (DUF222). This family is often found associated to the N-terminus of the HNH endonuclease domain pfam01844. The function of this domain is uncertain. This family has been called the 13E12 repeat family.	GO:0006954|inflammatory response;GO:0045087|innate immune response;GO:0002718|regulation of cytokine production involved in immune response;GO:0034142|toll-like receptor 4 signaling pathway;	GO:0046696|lipopolysaccharide receptor complex;	GO:0001530|lipopolysaccharide binding;	.	.
chr6	53819276	53820938	1663	53819446	41	8.83607	2.78196	4.85839	3_peak_2104a	chr6	53817974	53819974	Upstream2k	ENSMUSG00000108255	Gm16499	gi|28972333|dbj|BAC65620.1|	781	4e-88	mKIAA0644 protein [Mus musculus]	gi|27545027|gb|AC079130.4|	2177	0	Mus musculus strain C57BL6/J chromosome 6 clone RP23-446E21, complete sequence	Q496Z2	190	1e-49	TLR4 interactor with leucine rich repeats	.	.	.	.	pfam02720	DUF222	Domain of unknown function (DUF222). This family is often found associated to the N-terminus of the HNH endonuclease domain pfam01844. The function of this domain is uncertain. This family has been called the 13E12 repeat family.	GO:0006954|inflammatory response;GO:0045087|innate immune response;GO:0002718|regulation of cytokine production involved in immune response;GO:0034142|toll-like receptor 4 signaling pathway;	GO:0046696|lipopolysaccharide receptor complex;	GO:0001530|lipopolysaccharide binding;	.	.
chr9	55542151	55542722	572	55542469	43	5.24298	2.02628	2.02601	3_peak_2592	chr9	55540547	55542547	Upstream2k	ENSMUSG00000090270	Gm17226	gi|148693906|gb|EDL25853.1|	442	4e-52	mCG1035214, partial [Mus musculus]	gi|644989593|tpe|HG980528.1|	780	0	TPA: Mus musculus long non-coding RNA OTTMUST00000092693.1 (RP23-5H10.2 gene), antisense	.	.	.	.	.	.	.	.	pfam10546	P63C	P63C domain. This domain was identified by Iyer and colleagues.	.	.	.	.	.
chr9	55542151	55542722	572	55542469	43	5.24298	2.02628	2.02601	3_peak_2592	chr9	55540888	55542888	Upstream2k	ENSMUSG00000090270	Gm17226	gi|148693906|gb|EDL25853.1|	442	4e-52	mCG1035214, partial [Mus musculus]	gi|644989593|tpe|HG980528.1|	780	0	TPA: Mus musculus long non-coding RNA OTTMUST00000092693.1 (RP23-5H10.2 gene), antisense	.	.	.	.	.	.	.	.	pfam10546	P63C	P63C domain. This domain was identified by Iyer and colleagues.	.	.	.	.	.
chr9	57997063	57997425	363	57997173	18	6.42999	3.41531	2.90226	3_peak_2598	chr9	57996040	57998040	Upstream2k	ENSMUSG00000097604	Gm17322	gi|148693982|gb|EDL25929.1|	382	6e-40	mCG147869 [Mus musculus]	gi|644989600|tpe|HG980535.1|	2169	0	TPA: Mus musculus long non-coding RNA OTTMUST00000120045.1 (RP24-220A15.1 gene), lincRNA	Q15041	84.3	9e-17	ADP-ribosylation factor-like protein 6-interacting protein 1	.	.	.	.	pfam14972	Mito_morph_reg	Mitochondrial morphogenesis regulator. This family of proteins regulate mitochondrial morphogenesis via a mechanism which is independent of mitofusins and dynamin-related protein 1.	GO:0006915|apoptotic process;GO:0006613|cotranslational protein targeting to membrane;GO:0071787|endoplasmic reticulum tubular network assembly;GO:1990809|endoplasmic reticulum tubular network membrane organization;GO:0043066|negative regulation of apoptotic process;GO:0043154|negative regulation of cysteine-type endopeptidase activity involved in apoptotic process;GO:0002038|positive regulation of L-glutamate transport;	GO:0005829|cytosol;GO:0005789|endoplasmic reticulum membrane;GO:0030176|integral component of endoplasmic reticulum membrane;GO:0016021|integral component of membrane;GO:0016020|membrane;GO:0005784|Sec61 translocon complex;	.	.	.
chr3	96389034	96389624	591	96389563	17	5.78356	3.22646	2.42315	3_peak_1545b	chr3	96388864	96390864	Upstream2k	ENSMUSG00000097420	Gm17575	.	.	.	.	gi|74189203|dbj|AK135774.1|	1968	0	Mus musculus in vitro fertilized eggs cDNA, RIKEN full-length enriched library, clone:7420414K24 product:unclassifiable, full insert sequence	.	.	.	.	.	.	.	.	pfam07441	BofA	SigmaK-factor processing regulatory protein BofA. This family contains the sigmaK-factor processing regulatory protein BofA (Bypass-of-forespore protein A) (approximately 80 residues long). During sporulation in Bacillus subtilis, transcription is controlled in the developing sporangium by a cascade of sporulation-specific transcription factors (sigma factors). Following engulfment, processing of sigmaK is inhibited by BofA. It has been suggested that this effect is exerted by alteration of the level of the SpoIVFA protein.	.	.	.	.	.
chr3	96389034	96389624	591	96389144	22	10.0014	4.50235	5.86341	3_peak_1545a	chr3	96388864	96390864	Upstream2k	ENSMUSG00000097420	Gm17575	.	.	.	.	gi|74189203|dbj|AK135774.1|	1968	0	Mus musculus in vitro fertilized eggs cDNA, RIKEN full-length enriched library, clone:7420414K24 product:unclassifiable, full insert sequence	.	.	.	.	.	.	.	.	pfam07441	BofA	SigmaK-factor processing regulatory protein BofA. This family contains the sigmaK-factor processing regulatory protein BofA (Bypass-of-forespore protein A) (approximately 80 residues long). During sporulation in Bacillus subtilis, transcription is controlled in the developing sporangium by a cascade of sporulation-specific transcription factors (sigma factors). Following engulfment, processing of sigmaK is inhibited by BofA. It has been suggested that this effect is exerted by alteration of the level of the SpoIVFA protein.	.	.	.	.	.
chr7	65175704	65176479	776	65175850	11	5.81482	3.96975	2.43801	3_peak_2234	chr7	65174191	65176191	Upstream2k	ENSMUSG00000108445	Gm17918	gi|589955096|ref|XP_006990170.1|	325	3e-73	PREDICTED: apolipoprotein O isoform X1 [Peromyscus maniculatus bairdii]	gi|426214309|ref|NG_019057.2|	574	0	Mus musculus predicted gene, 17918 (Gm17918) pseudogene on chromosome 7	Q9DCZ4	172	5e-52	MICOS complex subunit Mic26	.	.	.	.	pfam09769	ApoO	Apolipoprotein O. Members of this family promote cholesterol efflux from macrophage cells. They are present in various lipoprotein complexes, including HDL, LDL and VLDL. The apoprotein is secreted by a microsomal triglyceride transfer protein (MTTP)-dependent mechanism, probably as a VLDL-associated protein that is subsequently transferred to HDL.	GO:0042407|cristae formation;	GO:0005789|endoplasmic reticulum membrane;GO:0005576|extracellular region;GO:0000139|Golgi membrane;GO:0031305|integral component of mitochondrial inner membrane;GO:0061617|MICOS complex;GO:0005739|mitochondrion;	.	.	.
chr7	107067121	107067540	420	107067490	16	6.76145	3.79363	3.15596	3_peak_2296	chr7	107066765	107068765	Upstream2k	ENSMUSG00000108862	Gm17991	gi|149052047|gb|EDM03864.1|	170	3e-13	rCG34378, isoform CRA_a [Rattus norvegicus]	gi|295392838|ref|NG_019316.1|	199	2e-98	Mus musculus predicted gene, 17991 (Gm17991) pseudogene on chromosome 7	P27952	65.1	2e-12	40S ribosomal protein S2	SPCC576.08c	47	1e-06	COG0098	pfam05197	TRIC	TRIC channel. TRIC (trimeric intracellular cation) channels are differentially expressed in intracellular stores in animal cell types. TRIC subtypes contain three proposed transmembrane segments, and form homo-trimers with a bullet-like structure. Electrophysiological measurements with purified TRIC preparations identify a monovalent cation-selective channel.	GO:0001731|formation of translation preinitiation complex;GO:0045471|response to ethanol;GO:0000028|ribosomal small subunit assembly;	GO:0022627|cytosolic small ribosomal subunit;GO:0030529|ribonucleoprotein complex;	GO:0032403|protein complex binding;GO:0003723|RNA binding;GO:0003735|structural constituent of ribosome;	K02981	RP-S2e, RPS2; small subunit ribosomal protein S2e
chr5	37894705	37895110	406	37894949	34	9.14374	3.16249	5.12159	3_peak_1870	chr5	37892706	37894706	Upstream2k	ENSMUSG00000106718	Gm20052	gi|148705585|gb|EDL37532.1|	578	4e-69	mCG3755, isoform CRA_a, partial [Mus musculus]	gi|26088756|dbj|AK041974.1|	1525	0	Mus musculus 3 days neonate thymus cDNA, RIKEN full-length enriched library, clone:A630050C01 product:unclassifiable, full insert sequence	.	.	.	.	.	.	.	.	pfam09773	Meckelin	Meckelin (Transmembrane protein 67). Members of this family are thought to be related to the ciliary basal body. Defects result in Meckel syndrome type 3, an autosomal recessive disorder characterized by a combination of renal cysts and variably associated features including developmental anomalies of the central nervous system (typically encephalocele), hepatic ductal dysplasia and cysts, and polydactyly. Joubert syndrome type 6 is also a manifestation of certain mutations; it is an autosomal recessive congenital malformation of the cerebellar vermis and brainstem with abnormalities of axonal decussation (crossing in the brain) affecting the corticospinal tract and superior cerebellar peduncles. Individuals with Joubert syndrome have motor and behavioral abnormalities, including an inability to walk due to severe clumsiness and 'mirror' movements, and cognitive and behavioural disturbances.	.	.	.	.	.
chr11	89301409	89302004	596	89301583	50	16.7334	4.0263	11.9843	3_peak_374	chr11	89300722	89302722	Upstream2k	ENSMUSG00000085798	Gm2018	.	.	.	.	gi|644990236|tpe|HG981171.1|	478	0	TPA: Mus musculus long non-coding RNA OTTMUST00000068119.1 (RP23-205A9.3 gene), lincRNA	.	.	.	.	.	.	.	.	pfam15486	DUF4644	Domain of unknown function (DUF4644). This family of proteins is found in eukaryotes. Proteins in this family are typically between 143 and 191 amino acids in length.	.	.	.	.	.
chr17	36215853	36216452	600	36216071	31	8.41199	3.13097	4.50246	3_peak_1016	chr17	36216412	36218412	Upstream2k	ENSMUSG00000092362	Gm20392	gi|656329638|emb|CDQ37740.1|	141	9e-21	MHC class I antigen, partial [Homo sapiens]	gi|291219902|ref|NG_016778.1|	312	7e-161	Mus musculus predicted gene 5682 (Gm5682) pseudogene on chromosome 17	P01902	35.4	3e-20	H-2 class I histocompatibility antigen, K-D alpha chain	.	.	.	.	pfam00129	MHC_I	Class I Histocompatibility antigen, domains alpha 1 and 2.	GO:0002485|antigen processing and presentation of endogenous peptide antigen via MHC class I via ER pathway, TAP-dependent;GO:0042590|antigen processing and presentation of exogenous peptide antigen via MHC class I;GO:0002479|antigen processing and presentation of exogenous peptide antigen via MHC class I, TAP-dependent;GO:0002474|antigen processing and presentation of peptide antigen via MHC class I;GO:0042742|defense response to bacterium;GO:0048839|inner ear development;GO:0010977|negative regulation of neuron projection development;GO:0001916|positive regulation of T cell mediated cytotoxicity;	GO:0009897|external side of plasma membrane;GO:0071556|integral component of lumenal side of endoplasmic reticulum membrane;GO:0042612|MHC class I protein complex;GO:0030670|phagocytic vesicle membrane;	GO:0030881|beta-2-microglobulin binding;GO:0042605|peptide antigen binding;GO:0044822|poly(A) RNA binding;	.	.
chr19	43611521	43612205	685	43611748	74	6.65079	1.86992	3.07814	3_peak_1205	chr19	43610625	43612625	Upstream2k	ENSMUSG00000092250	Gm20467	.	.	.	.	gi|755564177|ref|XR_386725.2|	994	0	PREDICTED: Mus musculus predicted gene 20467 (Gm20467), transcript variant X1, ncRNA	.	.	.	.	.	.	.	.	pfam05518	Totivirus_coat	Totivirus coat protein.	.	.	.	.	.
chr19	43612529	43612968	440	43612766	77	7.0573	1.89076	3.39224	3_peak_1206	chr19	43610625	43612625	Upstream2k	ENSMUSG00000092250	Gm20467	.	.	.	.	gi|755564177|ref|XR_386725.2|	994	0	PREDICTED: Mus musculus predicted gene 20467 (Gm20467), transcript variant X1, ncRNA	.	.	.	.	.	.	.	.	pfam05518	Totivirus_coat	Totivirus coat protein.	.	.	.	.	.
chr17	36248283	36248626	344	36248392	17	6.21102	3.41864	2.73257	3_peak_1019	chr17	36246820	36248820	Upstream2k	ENSMUSG00000092392	Gm20546	gi|148688482|gb|EDL20429.1|	245	9e-22	mCG1033179 [Mus musculus]	gi|644985585|tpe|HG982134.1|	1889	0	TPA: Mus musculus long non-coding RNA OTTMUST00000097630.1 (RP23-108F2.29 gene), lincRNA	.	.	.	.	.	.	.	.	pfam09806	CDK2AP	Cyclin-dependent kinase 2-associated protein. Members of this family of proteins are cell-growth suppressors, associating with and influencing the biological activities of important cell cycle regulators in the S phase including monomeric non-phosphorylated cyclin-dependent kinase 2 (CDK2) and DNA polymerase alpha/primase. An association between mutations in the gene coding for this protein and oral cancer has been described.	.	.	.	.	.
chr8	79016156	79016510	355	79016260	12	6.59092	4.27837	3.02965	3_peak_2474	chr8	79014470	79016470	Upstream2k	ENSMUSG00000064926	Gm22044	gi|537152882|gb|ERE72362.1|	167	2e-13	membralin-like protein [Cricetulus griseus]	gi|50872596|gb|AC123597.9|	107	7e-48	Mus musculus chromosome 8, clone RP23-134A7, complete sequence	.	.	.	.	.	.	.	.	pfam14776	UNC-79	Cation-channel complex subunit UNC-79. This family is a component of a cation-channel complex.	.	.	.	.	.
chr5	58413089	58413910	822	58413732	13	7.99119	4.93882	4.15112	3_peak_1881	chr5	58412227	58414227	Upstream2k	ENSMUSG00000088796	Gm22536	.	.	.	.	gi|85540547|gb|AC162875.3|	134	1e-62	Mus musculus chromosome 5, clone RP24-375D24, complete sequence	.	.	.	.	.	.	.	.	pfam01155	HypA	Hydrogenase expression/synthesis hypA family. Four conserved cysteines lie either side of the least conserved region.	.	.	.	.	.
chr19	41742808	41743272	465	41742914	29	5.54157	2.43783	2.24307	3_peak_1198	chr19	41742803	41744803	Upstream2k	ENSMUSG00000088220	Gm22601	.	.	.	.	gi|46275999|gb|AC145557.3|	250	7e-127	Mus musculus BAC clone RP23-313I19 from chromosome 19, complete sequence	.	.	.	.	.	.	.	.	pfam00068	Phospholip_A2_1	Phospholipase A2. Phospholipase A2 releases fatty acids from the second carbon group of glycerol. Perhaps the best known members are secreted snake venoms, but also found in secreted pancreatic and membrane-associated forms. Structure is all-alpha, with two core disulfide-linked helices and a calcium-binding loop. This alignment represents the major family of PLA2s. A second minor family, defined by the honeybee venom PLA2 PDB:1POC and related sequences from Gila monsters (Heloderma), is not recognized. This minor family conserves the core helix pair but is substantially different elsewhere. The PROSITE pattern PA2_HIS, specific to the first core helix, recognizes both families.	.	.	.	.	.
chr16	3247624	3247989	366	3247821	15	10.8338	6.23027	6.59377	3_peak_919	chr16	3247583	3249583	Upstream2k	ENSMUSG00000095122	Gm23215	.	.	.	.	gi|117935732|gb|AC191865.3|	121	1e-55	Mus musculus BAC clone RP24-167O15 from chromosome 16, complete sequence	.	.	.	.	.	.	.	.	pfam10361	DUF2434	Protein of unknown function (DUF2434). This is a family of proteins conserved in fungi. The function is not known.	.	.	.	.	.
chr1	45685425	45685853	429	45685580	12	7.88427	5.0621	4.06242	3_peak_42	chr1	45685562	45687562	Upstream2k	ENSMUSG00000095121	Gm23216	.	.	.	.	gi|51948636|gb|AC109305.6|	107	7e-48	Mus musculus chromosome 1, clone RP24-350F5, complete sequence	.	.	.	.	.	.	.	.	pfam03588	Leu_Phe_trans	Leucyl/phenylalanyl-tRNA protein transferase.	.	.	.	.	.
chr4	114846566	114846985	420	114846807	41	11.9144	3.46595	7.5543	3_peak_1709	chr4	114845117	114847117	Upstream2k	ENSMUSG00000087923	Gm23230	gi|26332521|dbj|BAC29978.1|	211	4e-20	unnamed protein product [Mus musculus]	gi|24366569|emb|AL807830.10|	133	3e-62	Mouse DNA sequence from clone RP23-303I9 on chromosome 4, complete sequence	.	.	.	.	.	.	.	.	pfam15250	Raftlin	Raftlin. This family of proteins plays a role in the formation and/or maintenance of lipid rafts.	.	.	.	.	.
chr4	99656227	99656947	721	99656381	51	8.18159	2.38436	4.30857	3_peak_1691	chr4	99655741	99657741	Upstream2k	ENSMUSG00000092763	Gm23366	.	.	.	.	.	.	.	.	.	.	.	.	.	.	.	.	.	.	.	.	.	.	.	.
chr14	48652102	48652464	363	48652258	29	5.82702	2.51473	2.43807	3_peak_713	chr14	48650498	48652498	Upstream2k	ENSMUSG00000087756	Gm23469	.	.	.	.	gi|354796185|gb|JN960686.1|	104	3e-46	Mus musculus targeted KO-first, conditional ready, lacZ-tagged mutant allele Otx2:tm1a(KOMP)Wtsi; transgenic	.	.	.	.	.	.	.	.	pfam14182	YgaB	YgaB-like protein. The YgaB-like protein family includes the B. subtilis YgaB protein, which is functionally uncharacterized. This family of proteins is found in bacteria. Proteins in this family are approximately 90 amino acids in length.	.	.	.	.	.
chr16	11143919	11144246	328	11144088	58	52.437	14.3732	47.1205	3_peak_930	chr16	11142124	11144124	Upstream2k	ENSMUSG00000076258	Gm23935	.	.	.	.	gi|577019615|ref|NR_046233.2|	57	2e-20	Mus musculus 45S pre-ribosomal RNA (Rn45s), ribosomal RNA	.	.	.	.	.	.	.	.	pfam00859	CTF_NFI	CTF/NF-I family transcription modulation region.	.	.	.	.	.
chr2	32829892	32830226	335	32829986	12	5.43557	3.60805	2.16579	3_peak_1307	chr2	32829988	32831988	Upstream2k	ENSMUSG00000064652	Gm24165	.	.	.	.	gi|908662958|tpe|LN872391.1|	128	2e-59	TPA: Mus musculus SNORA31 (ACA31) gene for small nucleolar RNA SNORA31 (ACA31)	.	.	.	.	.	.	.	.	pfam03148	Tektin	Tektin family. Tektins are cytoskeletal proteins. They have been demonstrated in such cellular sites as centrioles, basal bodies, and along ciliary and flagellar doublet microtubules. Tektins form unique protofilaments, organized as longitudinal polymers of tektin heterodimers with axial periodicity matching tubulin. Tektin polypeptides consist of several alpha-helical regions that are predicted to form coiled coils. Indeed, tektins share considerable structural similarities with intermediate filament proteins. Possible functional roles for tektins are: stabilisation of tubulin protofilaments; attachment of A and B-tubules in ciliary/flagellar microtubule doublets and C-tubules in centrioles; binding of axonemal components.	.	.	.	.	.
chr5	69340286	69341298	1013	69340772	17	6.48735	3.54535	2.94708	3_peak_1890	chr5	69338782	69340782	Upstream2k	ENSMUSG00000093129	Gm24368	gi|26349785|dbj|BAC38532.1|	182	3e-15	unnamed protein product [Mus musculus]	gi|229577130|ref|NM_175519.5|	106	3e-47	Mus musculus potassium channel tetramerisation domain containing 8 (Kctd8), mRNA	Q50H33	72.8	1e-15	BTB/POZ domain-containing protein KCTD8	.	.	.	.	pfam00273	Serum_albumin	Serum albumin family.	GO:0051260|protein homooligomerization;GO:0008277|regulation of G-protein coupled receptor protein signaling pathway;	GO:0030054|cell junction;GO:0045211|postsynaptic membrane;GO:0042734|presynaptic membrane;GO:0043235|receptor complex;	.	.	.
chr1	63273213	63273831	619	63273413	44	14.5861	3.91623	9.97774	3_peak_50	chr1	63273363	63275363	Upstream2k	ENSMUSG00000092705	Gm24513	.	.	.	.	gi|25266387|emb|AL669947.14|	138	6e-65	Mouse DNA sequence from clone RP23-434D24 on chromosome 1, complete sequence	.	.	.	.	.	.	.	.	pfam03228	Adeno_VII	Adenoviral core protein VII. The function of this protein is unknown. It has a conserved amino terminus of 50 residues followed by a positively charged tail, suggesting it may interact with nucleic acid. The major core protein of the adenovirus, protein VII, was found to be associated with viral DNA throughout infection. The precursor to protein VII were shown to be in vivo and in vitro acceptors of ADP-ribose. The ADP-ribosylated core proteins were assembled into mature virus particles. ADP-ribosylation of adenovirus core proteins may have a role in virus decapsidation.	.	.	.	.	.
chr8	12395715	12396316	602	12396049	61	8.6059	2.26479	4.66683	3_peak_2427	chr8	12394402	12396402	Upstream2k	ENSMUSG00000092656	Gm25239	.	.	.	.	.	.	.	.	.	.	.	.	.	.	.	.	.	.	.	.	.	.	.	.
chr2	157713365	157713920	556	157713470	14	5.61073	3.45617	2.29375	3_peak_1450	chr2	157713801	157715801	Upstream2k	ENSMUSG00000077290	Gm25407	.	.	.	.	gi|908662751|tpe|LN872288.1|	134	1e-62	TPA: Mus musculus SNORA17 gene for small nucleolar RNA SNORA17	.	.	.	.	.	.	.	.	pfam14798	Ca_hom_mod	Calcium homeostasis modulator. This family of proteins control cytosolic calcium concentration. They are transmembrane proteins which may be pore-forming ion channels.	.	.	.	.	.
chr3	88214498	88215892	1395	88215016	87	16.7671	2.79925	12.0155	3_peak_1536a	chr3	88215696	88217696	Upstream2k	ENSMUSG00000092876	Gm25641	.	.	.	.	gi|312147311|ref|NR_037350.1|	108	2e-48	Rattus norvegicus microRNA 3597-1 (Mir3597-1), microRNA	.	.	.	.	.	.	.	.	pfam10176	DUF2370	Protein of unknown function (DUF2370). This family is conserved from fungi to humans. The human member is annotated as a Golgi-associated protein-Nedd4 WW domain-binding protein but this could not be confirmed.	.	.	.	.	.
chr3	88214498	88215892	1395	88215319	79	13.4475	2.57301	8.93689	3_peak_1536b	chr3	88215696	88217696	Upstream2k	ENSMUSG00000092876	Gm25641	.	.	.	.	gi|312147311|ref|NR_037350.1|	108	2e-48	Rattus norvegicus microRNA 3597-1 (Mir3597-1), microRNA	.	.	.	.	.	.	.	.	pfam10176	DUF2370	Protein of unknown function (DUF2370). This family is conserved from fungi to humans. The human member is annotated as a Golgi-associated protein-Nedd4 WW domain-binding protein but this could not be confirmed.	.	.	.	.	.
chr15	74562093	74562454	362	74562438	38	8.42723	2.80464	4.51486	3_peak_821	chr15	74561820	74563820	Upstream2k	ENSMUSG00000093340	Gm26117	.	.	.	.	.	.	.	.	.	.	.	.	.	.	.	.	.	.	.	.	.	.	.	.
chr18	58209236	58210212	977	58209552	38	14.0541	4.21702	9.49126	3_peak_1119	chr18	58208251	58210251	Upstream2k	ENSMUSG00000097618	Gm26507	.	.	.	.	gi|74147949|dbj|AK134877.1|	1406	0	Mus musculus adult male olfactory brain cDNA, RIKEN full-length enriched library, clone:6430501N19 product:unclassifiable, full insert sequence	.	.	.	.	.	.	.	.	pfam04162	Gyro_capsid	Gyrovirus capsid protein (VP1). Gyroviruses are small circular single stranded viruses. This family includes the VP1 protein from the chicken anaemia virus which is the viral capsid protein.	.	.	.	.	.
chr18	37757231	37758018	788	37757675	34	9.99116	3.38811	5.85465	3_peak_1101	chr18	37755954	37757954	Upstream2k	ENSMUSG00000097330	Gm26672	gi|18087771|ref|NP_291071.1|	4091	0	protocadherin gamma-A10 precursor [Mus musculus]	gi|74193334|dbj|AK043330.1|	3602	0	Mus musculus 7 days neonate cerebellum cDNA, RIKEN full-length enriched library, clone:A730085L12 product:unclassifiable, full insert sequence	Q9Y5F8	92	2e-19	Protocadherin gamma-B7	.	.	.	.	pfam08266	Cadherin_2	Cadherin-like. This cadherin domain is usually the most N-terminal copy of the domain.	GO:0007156|homophilic cell adhesion via plasma membrane adhesion molecules;	GO:0016021|integral component of membrane;GO:0005886|plasma membrane;	GO:0005509|calcium ion binding;	K16495	PCDHGA; protocadherin gamma subfamily A
chr18	37757231	37758018	788	37757675	34	9.99116	3.38811	5.85465	3_peak_1101	chr18	37756348	37758348	Upstream2k	ENSMUSG00000097330	Gm26672	gi|18087771|ref|NP_291071.1|	4091	0	protocadherin gamma-A10 precursor [Mus musculus]	gi|74193334|dbj|AK043330.1|	3602	0	Mus musculus 7 days neonate cerebellum cDNA, RIKEN full-length enriched library, clone:A730085L12 product:unclassifiable, full insert sequence	Q9Y5F8	92	2e-19	Protocadherin gamma-B7	.	.	.	.	pfam08266	Cadherin_2	Cadherin-like. This cadherin domain is usually the most N-terminal copy of the domain.	GO:0007156|homophilic cell adhesion via plasma membrane adhesion molecules;	GO:0016021|integral component of membrane;GO:0005886|plasma membrane;	GO:0005509|calcium ion binding;	K16495	PCDHGA; protocadherin gamma subfamily A
chr3	83789557	83790013	457	83789765	21	9.68378	4.49999	5.58937	3_peak_1526	chr3	83789956	83791956	Upstream2k	ENSMUSG00000097250	Gm26771	.	.	.	.	gi|74205820|dbj|AK137033.1|	1082	0	Mus musculus 12 days embryo embryonic body between diaphragm region and neck cDNA, RIKEN full-length enriched library, clone:9430045E21 product:unclassifiable, full insert sequence	.	.	.	.	.	.	.	.	pfam00850	Hist_deacetyl	Histone deacetylase domain. Histones can be reversibly acetylated on several lysine residues. Regulation of transcription is caused in part by this mechanism. Histone deacetylases catalyse the removal of the acetyl group. Histone deacetylases are related to other proteins.	.	.	.	.	.
chr1	134648129	134648922	794	134648735	31	6.97814	2.74001	3.32845	3_peak_128b	chr1	134646520	134648520	Upstream2k	ENSMUSG00000097435	Gm26783	gi|148707654|gb|EDL39601.1|	355	2e-38	mCG145619, partial [Mus musculus]	gi|644987144|tpe|HG978120.1|	2377	0	TPA: Mus musculus long non-coding RNA OTTMUST00000126825.1 (RP24-156G20.6 gene), lincRNA	.	.	.	.	.	.	.	.	pfam06089	Asparaginase_II	L-asparaginase II. This family consists of several bacterial L-asparaginase II proteins. L-asparaginase (EC:3.5.1.1) catalyses the hydrolysis of L-asparagine to L-aspartate and ammonium. Rhizobium etli possesses two asparaginases: asparaginase I, which is thermostable and constitutive, and asparaginase II, which is thermolabile, induced by asparagine and repressed by the carbon source.	.	.	.	.	.
chr1	134648129	134648922	794	134648354	29	6.03844	2.57221	2.59977	3_peak_128a	chr1	134646520	134648520	Upstream2k	ENSMUSG00000097435	Gm26783	gi|148707654|gb|EDL39601.1|	355	2e-38	mCG145619, partial [Mus musculus]	gi|644987144|tpe|HG978120.1|	2377	0	TPA: Mus musculus long non-coding RNA OTTMUST00000126825.1 (RP24-156G20.6 gene), lincRNA	.	.	.	.	.	.	.	.	pfam06089	Asparaginase_II	L-asparaginase II. This family consists of several bacterial L-asparaginase II proteins. L-asparaginase (EC:3.5.1.1) catalyses the hydrolysis of L-asparagine to L-aspartate and ammonium. Rhizobium etli possesses two asparaginases: asparaginase I, which is thermostable and constitutive, and asparaginase II, which is thermolabile, induced by asparagine and repressed by the carbon source.	.	.	.	.	.
chr6	39872178	39872827	650	39872436	26	9.40045	3.81127	5.34457	3_peak_2056	chr6	39871971	39873971	Upstream2k	ENSMUSG00000097406	Gm26833	gi|674096800|ref|XP_008821772.1|	171	5e-12	PREDICTED: uncharacterized protein LOC103726135 [Nannospalax galili]	gi|644988931|tpe|HG979866.1|	440	0	TPA: Mus musculus long non-coding RNA OTTMUST00000112743.1 (RP23-380O16.4 gene), antisense	.	.	.	.	.	.	.	.	pfam15498	Dendrin	Nephrin and CD2AP-binding protein, Dendrin. Dendrin is a family of eukaryotic proteins found in the podocytes of the kidneys. Dendrin, originally identified in telencephalic dendrites, is a constituent of the slit diaphragm, SD, complex of podocytes, where it directly binds to nephrin and CD2AP. Kidney podocytes and their slit diaphragms (SDs) form the final barrier to urinary protein loss. SD proteins also participate in intracellular signalling pathways. Dendrin appears to prevent programmed cell death (apoptosis) through its binding to nephrin. The SD protein nephrin serves as a component of a signalling complex that directly links podocyte junctional integrity to actin cytoskeletal dynamics. Thus, dendrin is identified as an SD family with proapoptotic signalling properties that accumulates in the podocyte nucleus in response to glomerular injury.	.	.	.	.	.
chrX	133685961	133686293	333	133686184	20	5.69327	2.94477	2.35507	3_peak_2726	chrX	133685779	133687779	Upstream2k	ENSMUSG00000096978	Gm26851	gi|148688469|gb|EDL20416.1|	378	5e-42	mCG144688, partial [Mus musculus]	gi|26087217|dbj|AK039511.1|	918	0	Mus musculus adult male spinal cord cDNA, RIKEN full-length enriched library, clone:A330053C13 product:unclassifiable, full insert sequence	.	.	.	.	.	.	.	.	pfam01562	Pep_M12B_propep	Reprolysin family propeptide. This region is the propeptide for members of peptidase family M12B. The propeptide contains a sequence motif similar to the "cysteine switch" of the matrixins. This motif is found at the C terminus of the alignment but is not well aligned.	.	.	.	.	.
chr17	39843308	39846665	3358	39844912	1211	183.277	2.61455	177.323	3_peak_1024c	chr17	39843073	39845073	Upstream2k	ENSMUSG00000097971	Gm26917	gi|954412436|gb|KRY64877.1|	1649	0	hypothetical protein T4A_9613 [Trichinella pseudospiralis]	gi|84365506|emb|CT010467.6|	3329	0	Mouse DNA sequence from clone RP23-81C12 on chromosome 17, complete sequence	.	.	.	.	.	.	.	.	pfam15449	Retinal	Retinal protein. This family of proteins is found in the photoreceptor cells of the retina. Mutations of the gene encoding this protein have been associated with retinal disorders such as retinitis pigmentosa and late-onset progressive retinal atrophy. The function of this family of proteins is unknown, but it is likely to be important in the development and function of the retina.	.	.	.	.	.
chr17	39843308	39846665	3358	39844477	1328	234.617	2.86675	228.367	3_peak_1024b	chr17	39843073	39845073	Upstream2k	ENSMUSG00000097971	Gm26917	gi|954412436|gb|KRY64877.1|	1649	0	hypothetical protein T4A_9613 [Trichinella pseudospiralis]	gi|84365506|emb|CT010467.6|	3329	0	Mouse DNA sequence from clone RP23-81C12 on chromosome 17, complete sequence	.	.	.	.	.	.	.	.	pfam15449	Retinal	Retinal protein. This family of proteins is found in the photoreceptor cells of the retina. Mutations of the gene encoding this protein have been associated with retinal disorders such as retinitis pigmentosa and late-onset progressive retinal atrophy. The function of this family of proteins is unknown, but it is likely to be important in the development and function of the retina.	.	.	.	.	.
chr17	39843308	39846665	3358	39845641	1510	323.238	3.25912	316.552	3_peak_1024d	chr17	39843073	39845073	Upstream2k	ENSMUSG00000097971	Gm26917	gi|954412436|gb|KRY64877.1|	1649	0	hypothetical protein T4A_9613 [Trichinella pseudospiralis]	gi|84365506|emb|CT010467.6|	3329	0	Mouse DNA sequence from clone RP23-81C12 on chromosome 17, complete sequence	.	.	.	.	.	.	.	.	pfam15449	Retinal	Retinal protein. This family of proteins is found in the photoreceptor cells of the retina. Mutations of the gene encoding this protein have been associated with retinal disorders such as retinitis pigmentosa and late-onset progressive retinal atrophy. The function of this family of proteins is unknown, but it is likely to be important in the development and function of the retina.	.	.	.	.	.
chr17	39843308	39846665	3358	39843751	837	57.1078	1.83393	51.7615	3_peak_1024a	chr17	39843073	39845073	Upstream2k	ENSMUSG00000097971	Gm26917	gi|954412436|gb|KRY64877.1|	1649	0	hypothetical protein T4A_9613 [Trichinella pseudospiralis]	gi|84365506|emb|CT010467.6|	3329	0	Mouse DNA sequence from clone RP23-81C12 on chromosome 17, complete sequence	.	.	.	.	.	.	.	.	pfam15449	Retinal	Retinal protein. This family of proteins is found in the photoreceptor cells of the retina. Mutations of the gene encoding this protein have been associated with retinal disorders such as retinitis pigmentosa and late-onset progressive retinal atrophy. The function of this family of proteins is unknown, but it is likely to be important in the development and function of the retina.	.	.	.	.	.
chr12	56533322	56534565	1244	56533520	61	5.44457	1.83406	2.17305	3_peak_504a	chr12	56533342	56535342	Upstream2k	ENSMUSG00000098172	Gm26973	.	.	.	.	gi|644990510|tpe|HG981392.1|	696	0	TPA: Mus musculus long non-coding RNA OTTMUST00000116872.1 (RP23-136M3.8 gene), antisense	.	.	.	.	.	.	.	.	pfam00225	Kinesin	Kinesin motor domain.	.	.	.	.	.
chr12	56533322	56534565	1244	56534253	70	8.26868	2.09835	4.38127	3_peak_504b	chr12	56533342	56535342	Upstream2k	ENSMUSG00000098172	Gm26973	.	.	.	.	gi|644990510|tpe|HG981392.1|	696	0	TPA: Mus musculus long non-coding RNA OTTMUST00000116872.1 (RP23-136M3.8 gene), antisense	.	.	.	.	.	.	.	.	pfam00225	Kinesin	Kinesin motor domain.	.	.	.	.	.
chr2	38348201	38348978	778	38348479	65	9.95034	2.38091	5.81894	3_peak_1317	chr2	38348316	38350316	Upstream2k	ENSMUSG00000098383	Gm27197	.	.	.	.	gi|644987436|tpe|HG978387.1|	479	0	TPA: Mus musculus long non-coding RNA OTTMUST00000117043.1 (RP23-399K8.5 gene), antisense	.	.	.	.	.	.	.	.	pfam02662	FlpD	Methyl-viologen-reducing hydrogenase, delta subunit. This family consist of methyl-viologen-reducing hydrogenase, delta subunit / heterodisulphide reductase. No specific functions have been assigned to this subunit. The aligned region corresponds to almost the entire delta chain sequence and contains 4 conserved cysteine residues. However, in two Archaeoglobus sequences this region corresponds to only the C-terminus of these proteins.	.	.	.	.	.
chr5	120432078	120432669	592	120432400	65	6.31173	1.90986	2.81183	3_peak_1974	chr5	120431767	120433767	Upstream2k	ENSMUSG00000098649	Gm27199	gi|148687828|gb|EDL19775.1|	204	2e-17	mCG1030596, partial [Mus musculus]	gi|755514021|ref|XR_878744.1|	623	0	PREDICTED: Mus musculus predicted gene 27199 (Gm27199), ncRNA	.	.	.	.	.	.	.	.	pfam13705	TRC8_N	TRC8 N-terminal domain. This region is found at the N-terminus of the TRC8 protein. TRC8 is an E3 ubiquitin-protein ligase also known as RNF139. This region contains 12 transmembrane domains. This region has been suggested to contain a sterol sensing domain. It has been found that TRC8 protein levels are sterol responsive and that it binds and stimulates ubiquitylation of the endoplasmic reticulum anchor protein INSIG.	.	.	.	.	.
chr9	36537805	36538382	578	36538034	10	5.46259	3.90209	2.18454	3_peak_2554	chr9	36535931	36537931	Upstream2k	ENSMUSG00000099274	Gm27218	gi|686728304|ref|XP_009242116.1|	172	6e-17	PREDICTED: ribosome biogenesis regulatory protein homolog, partial [Pongo abelii]	gi|354795162|gb|JN959663.1|	392	0	Mus musculus targeted non-conditional, lacZ-tagged mutant allele Gm5615:tm1e(KOMP)Wtsi; transgenic	Q15050	71.2	2e-18	Ribosome biogenesis regulatory protein homolog	.	.	.	.	pfam04939	RRS1	Ribosome biogenesis regulatory protein (RRS1). This family consists of several eukaryotic ribosome biogenesis regulatory (RRS1) proteins. RRS1 is a nuclear protein that is essential for the maturation of 25 S rRNA and the 60 S ribosomal subunit assembly in Saccharomyces cerevisiae.	GO:0000447|endonucleolytic cleavage in ITS1 to separate SSU-rRNA from 5.8S rRNA and LSU-rRNA from tricistronic rRNA transcript (SSU-rRNA, 5.8S rRNA, LSU-rRNA);GO:0002244|hematopoietic progenitor cell differentiation;GO:0007080|mitotic metaphase plate congression;GO:0042273|ribosomal large subunit biogenesis;GO:0000055|ribosomal large subunit export from nucleus;	GO:0000794|condensed nuclear chromosome;GO:0005783|endoplasmic reticulum;GO:0005730|nucleolus;GO:0005634|nucleus;GO:0030687|preribosome, large subunit precursor;	GO:0044822|poly(A) RNA binding;	K14852	RRS1; regulator of ribosome biosynthesis
chr18	80985749	80986474	726	80986035	68	16.3353	3.18909	11.6072	3_peak_1146	chr18	80985455	80987455	Upstream2k	ENSMUSG00000098720	Gm27239	gi|755562216|ref|XP_011245401.1|	313	1e-30	PREDICTED: nascent polypeptide-associated complex subunit alpha, muscle-specific form-like [Mus musculus]	gi|644985698|tpe|HG982247.1|	642	0	TPA: Mus musculus long non-coding RNA OTTMUST00000117066.1 (RP23-148P22.2 gene), antisense	.	.	.	.	.	.	.	.	pfam02682	AHS1	Allophanate hydrolase subunit 1. This family is the first subunit of allophanate hydrolase.	.	.	.	.	.
chr6	52259267	52260219	953	52259460	58	7.77	2.19417	3.96812	3_peak_2085a	chr6	52259153	52261153	Upstream2k	ENSMUSG00000098484	Gm27280	.	.	.	.	gi|70778697|gb|AC113985.11|	59	1e-21	Mus musculus chromosome 6, clone RP24-103E20, complete sequence	.	.	.	.	.	.	.	.	pfam08910	Aida_N	Aida N-terminus. This is the N-terminal domain of the axin interactor, dorsalization-associated protein family.	.	.	.	.	.
chr6	52259267	52260219	953	52259655	57	7.28681	2.13951	3.57828	3_peak_2085b	chr6	52259153	52261153	Upstream2k	ENSMUSG00000098484	Gm27280	.	.	.	.	gi|70778697|gb|AC113985.11|	59	1e-21	Mus musculus chromosome 6, clone RP24-103E20, complete sequence	.	.	.	.	.	.	.	.	pfam08910	Aida_N	Aida N-terminus. This is the N-terminal domain of the axin interactor, dorsalization-associated protein family.	.	.	.	.	.
chr6	52259267	52260219	953	52260046	67	10.2417	2.38558	6.07343	3_peak_2085c	chr6	52259153	52261153	Upstream2k	ENSMUSG00000098484	Gm27280	.	.	.	.	gi|70778697|gb|AC113985.11|	59	1e-21	Mus musculus chromosome 6, clone RP24-103E20, complete sequence	.	.	.	.	.	.	.	.	pfam08910	Aida_N	Aida N-terminus. This is the N-terminal domain of the axin interactor, dorsalization-associated protein family.	.	.	.	.	.
chr2	105127449	105127772	324	105127595	62	7.21665	2.0616	3.51998	3_peak_1382	chr2	105125454	105127454	Upstream2k	ENSMUSG00000098459	Gm27308	.	.	.	.	gi|46848208|emb|AL512584.13|	233	2e-117	Mouse DNA sequence from clone RP23-232D1 on chromosome 2, complete sequence	.	.	.	.	.	.	.	.	pfam15301	SLAIN	SLAIN motif-containing family. The SLAIN motif containing family is named after the presence of a SLAIN motif in SLAIN1. They are a family of microtubule plus-end tracking proteins.	.	.	.	.	.
chr15	102943056	102943644	589	102943352	61	5.92576	1.89925	2.5133	3_peak_898	chr15	102943358	102945358	Upstream2k	ENSMUSG00000099099	Gm27337	.	.	.	.	gi|644985380|tpe|HG981929.1|	69	5e-27	TPA: Mus musculus long non-coding RNA OTTMUST00000081627.4 (Hotair gene), lincRNA	.	.	.	.	.	.	.	.	pfam04208	MtrA	Tetrahydromethanopterin S-methyltransferase, subunit A. The N5-methyltetrahydromethanopterin: coenzyme M (EC:2.1.1.86) of Methanosarcina mazei Go1 is a membrane-associated, corrinoid-containing protein that uses a transmethylation reaction to drive an energy-conserving sodium ion pump.	.	.	.	.	.
chr17	85617128	85618422	1295	85617277	84	13.1504	2.46302	8.66424	3_peak_1055a	chr17	85617224	85619224	Upstream2k	ENSMUSG00000098920	Gm27427	.	.	.	.	gi|78190234|gb|AC166821.2|	193	2e-95	Mus musculus BAC clone RP24-68F22 from chromosome 17, complete sequence	.	.	.	.	.	.	.	.	pfam08539	HbrB	HbrB-like. HbrB is involved hyphal growth and polarity.	.	.	.	.	.
chr17	85617128	85618422	1295	85618097	84	12.7229	2.41798	8.28104	3_peak_1055b	chr17	85617224	85619224	Upstream2k	ENSMUSG00000098920	Gm27427	.	.	.	.	gi|78190234|gb|AC166821.2|	193	2e-95	Mus musculus BAC clone RP24-68F22 from chromosome 17, complete sequence	.	.	.	.	.	.	.	.	pfam08539	HbrB	HbrB-like. HbrB is involved hyphal growth and polarity.	.	.	.	.	.
chr6	52160498	52160897	400	52160675	64	6.86156	1.99115	3.23579	3_peak_2072	chr6	52160124	52162124	Upstream2k	ENSMUSG00000098749	Gm27477	.	.	.	.	gi|755517853|ref|XR_869090.1|	143	1e-67	PREDICTED: Mus musculus uncharacterized LOC105242658 (LOC105242658), transcript variant X2, ncRNA	.	.	.	.	.	.	.	.	pfam07248	DUF1431	Protein of unknown function (DUF1431). This family contains a number of Drosophila melanogaster proteins of unknown function. These contain several conserved cysteine residues.	.	.	.	.	.
chr17	85617128	85618422	1295	85617277	84	13.1504	2.46302	8.66424	3_peak_1055a	chr17	85616066	85618066	Upstream2k	ENSMUSG00000099332	Gm27502	.	.	.	.	gi|327532747|ref|NR_038086.1|	199	1e-98	Mus musculus SIX homeobox 3, opposite strand 1 (Six3os1), transcript variant 8, long non-coding RNA	.	.	.	.	.	.	.	.	pfam15449	Retinal	Retinal protein. This family of proteins is found in the photoreceptor cells of the retina. Mutations of the gene encoding this protein have been associated with retinal disorders such as retinitis pigmentosa and late-onset progressive retinal atrophy. The function of this family of proteins is unknown, but it is likely to be important in the development and function of the retina.	.	.	.	.	.
chr17	85617128	85618422	1295	85618097	84	12.7229	2.41798	8.28104	3_peak_1055b	chr17	85616066	85618066	Upstream2k	ENSMUSG00000099332	Gm27502	.	.	.	.	gi|327532747|ref|NR_038086.1|	199	1e-98	Mus musculus SIX homeobox 3, opposite strand 1 (Six3os1), transcript variant 8, long non-coding RNA	.	.	.	.	.	.	.	.	pfam15449	Retinal	Retinal protein. This family of proteins is found in the photoreceptor cells of the retina. Mutations of the gene encoding this protein have been associated with retinal disorders such as retinitis pigmentosa and late-onset progressive retinal atrophy. The function of this family of proteins is unknown, but it is likely to be important in the development and function of the retina.	.	.	.	.	.
chr6	30732863	30733330	468	30732975	20	5.72725	2.95777	2.37996	3_peak_2052	chr6	30732417	30734417	Upstream2k	ENSMUSG00000098260	Gm27522	.	.	.	.	gi|41016171|gb|AC146699.5|	230	8e-116	Mus musculus chromosome 6, clone RP24-211G11, complete sequence	.	.	.	.	.	.	.	.	pfam07793	DUF1631	Protein of unknown function (DUF1631). The members of this family are sequences derived from a group of hypothetical proteins expressed by certain bacterial species. The region concerned is approximately 440 amino acid residues in length.	.	.	.	.	.
chr8	121085328	121086510	1183	121086287	68	15.1897	3.02676	10.5395	3_peak_2523	chr8	121084706	121086706	Upstream2k	ENSMUSG00000098560	Gm27530	gi|957827177|ref|XP_014663430.1|	180	2e-15	PREDICTED: forkhead box protein F1-like, partial [Priapulus caudatus]	gi|402534549|ref|NM_010426.2|	98	7e-43	Mus musculus forkhead box F1 (Foxf1), mRNA	O54743	73.9	3e-16	Forkhead box protein F2	SPBC16G5.15c	45.8	1e-06	COG5025	pfam00250	Fork_head	Fork head domain.	GO:0048596|embryonic camera-type eye morphogenesis;GO:0048566|embryonic digestive tract development;GO:0042249|establishment of planar polarity of embryonic epithelium;GO:0030198|extracellular matrix organization;GO:0048806|genitalia development;GO:0045892|negative regulation of transcription, DNA-templated;GO:0060021|palate development;GO:0045944|positive regulation of transcription from RNA polymerase II promoter;GO:0045893|positive regulation of transcription, DNA-templated;	GO:0005634|nucleus;GO:0005667|transcription factor complex;	GO:0003677|DNA binding;GO:0000977|RNA polymerase II regulatory region sequence-specific DNA binding;GO:0043565|sequence-specific DNA binding;GO:0003705|transcription factor activity, RNA polymerase II distal enhancer sequence-specific binding;GO:0003700|transcription factor activity, sequence-specific DNA binding;GO:0008134|transcription factor binding;GO:0001228|transcriptional activator activity, RNA polymerase II transcription regulatory region sequence-specific binding;	K09399	FOXF; forkhead box protein F
chr15	102949657	102950020	364	102949760	50	5.58766	1.97978	2.2765	3_peak_899	chr15	102947775	102949775	Upstream2k	ENSMUSG00000098541	Gm27535	.	.	.	.	gi|354794724|gb|JN959225.1|	157	2e-75	Mus musculus targeted KO-first, conditional ready, lacZ-tagged mutant allele Hoxc11:tm1a(KOMP)Wtsi; transgenic	.	.	.	.	.	.	.	.	pfam05675	DUF817	Protein of unknown function (DUF817). This family consists of several bacterial proteins of unknown function.	.	.	.	.	.
chr3	34650531	34651348	818	34651004	75	25.5197	4.29751	20.4563	3_peak_1505	chr3	34651177	34653177	Upstream2k	ENSMUSG00000098254	Gm27611	gi|148703101|gb|EDL35048.1|	178	9e-16	mCG142516, isoform CRA_b [Mus musculus]	gi|21355061|dbj|AB079241.1|	108	2e-48	Mus musculus DNA, Sox-2 regulatory region 2	.	.	.	.	.	.	.	.	pfam03172	Sp100	Sp100 domain. The function of this domain is unknown. It is about 105 amino acid residues in length and is predicted to be predominantly alpha helical. This domain is usually found at the amino terminus of protein that contain a SAND domain pfam01342.	.	.	.	.	.
chr6	83702359	83702756	398	83702560	92	17.6286	2.80045	12.8349	3_peak_2122	chr6	83701517	83703517	Upstream2k	ENSMUSG00000098591	Gm27631	.	.	.	.	gi|644988986|tpe|HG979921.1|	466	0	TPA: Mus musculus long non-coding RNA OTTMUST00000096826.1 (Vax2os gene), antisense	.	.	.	.	.	.	.	.	pfam05616	Neisseria_TspB	Neisseria meningitidis TspB protein. This family consists of several Neisseria meningitidis TspB virulence factor proteins.	.	.	.	.	.
chr6	83702359	83702756	398	83702560	92	17.6286	2.80045	12.8349	3_peak_2122	chr6	83700490	83702490	Upstream2k	ENSMUSG00000099263	Gm27772	gi|148666680|gb|EDK99096.1|	301	3e-33	mCG133599, isoform CRA_a, partial [Mus musculus]	gi|644988986|tpe|HG979921.1|	187	5e-92	TPA: Mus musculus long non-coding RNA OTTMUST00000096826.1 (Vax2os gene), antisense	.	.	.	.	.	.	.	.	pfam08934	Rb_C	Rb C-terminal domain. The Rb C-terminal domain is required for high-affinity binding to E2F-DP complexes and for maximal repression of E2F-responsive promoters, thereby acting as a growth suppressor by blocking the G1-S transition of the cell cycle. This domain has a strand-loop-helix structure, which directly interacts with both E2F1 and DP1, followed by a tail segment that lacks regular secondary structure.	.	.	.	.	.
chr6	52160498	52160897	400	52160675	64	6.86156	1.99115	3.23579	3_peak_2072	chr6	52159041	52161041	Upstream2k	ENSMUSG00000099068	Gm27861	.	.	.	.	gi|354791096|gb|JN955597.1|	214	6e-107	Mus musculus targeted non-conditional, lacZ-tagged mutant allele Hoxa2:tm1e(EUCOMM)Wtsi; transgenic	.	.	.	.	.	.	.	.	pfam06501	Herpes_U55	Human herpesvirus U55 protein. This family consists of several human herpesvirus U55 proteins. The function of this family is unknown.	.	.	.	.	.
chr6	52156780	52157778	999	52156900	57	6.70418	2.05511	3.11995	3_peak_2071a	chr6	52156431	52158431	Upstream2k	ENSMUSG00000098537	Gm27867	.	.	.	.	gi|755517853|ref|XR_869090.1|	125	9e-58	PREDICTED: Mus musculus uncharacterized LOC105242658 (LOC105242658), transcript variant X2, ncRNA	.	.	.	.	.	.	.	.	pfam00297	Ribosomal_L3	Ribosomal protein L3.	.	.	.	.	.
chr6	52156780	52157778	999	52157555	54	5.94854	1.98297	2.53161	3_peak_2071c	chr6	52156431	52158431	Upstream2k	ENSMUSG00000098537	Gm27867	.	.	.	.	gi|755517853|ref|XR_869090.1|	125	9e-58	PREDICTED: Mus musculus uncharacterized LOC105242658 (LOC105242658), transcript variant X2, ncRNA	.	.	.	.	.	.	.	.	pfam00297	Ribosomal_L3	Ribosomal protein L3.	.	.	.	.	.
chr6	52156780	52157778	999	52157350	55	6.07204	1.98866	2.62531	3_peak_2071b	chr6	52156431	52158431	Upstream2k	ENSMUSG00000098537	Gm27867	.	.	.	.	gi|755517853|ref|XR_869090.1|	125	9e-58	PREDICTED: Mus musculus uncharacterized LOC105242658 (LOC105242658), transcript variant X2, ncRNA	.	.	.	.	.	.	.	.	pfam00297	Ribosomal_L3	Ribosomal protein L3.	.	.	.	.	.
chr6	52160498	52160897	400	52160675	64	6.86156	1.99115	3.23579	3_peak_2072	chr6	52160009	52162009	Upstream2k	ENSMUSG00000098536	Gm27868	.	.	.	.	gi|755517853|ref|XR_869090.1|	102	4e-45	PREDICTED: Mus musculus uncharacterized LOC105242658 (LOC105242658), transcript variant X2, ncRNA	.	.	.	.	.	.	.	.	pfam04835	Pox_A9	A9 protein conserved region. Family of Chordopoxvirus A9 proteins.	.	.	.	.	.
chr6	52243693	52244231	539	52244039	79	8.69108	2.04989	4.73849	3_peak_2083	chr6	52244008	52246008	Upstream2k	ENSMUSG00000098717	Gm28032	gi|537134906|gb|ERE66033.1|	127	4e-08	homeobox protein Hox-A11-like protein [Cricetulus griseus]	gi|74228918|dbj|AK133929.1|	96	8e-42	Mus musculus 8 days embryo whole body cDNA, RIKEN full-length enriched library, clone:5730529O17 product:homeo box A11, opposite strand transcript, full insert sequence	.	.	.	.	.	.	.	.	pfam11982	DUF3483	Domain of unknown function (DUF3483). This presumed domain is functionally uncharacterized. This domain is found in bacteria. This domain is about 230 amino acids in length. This domain is found associated with pfam02754.	.	.	.	.	.
chr2	74681706	74682594	889	74682211	58	6.01169	1.94367	2.57976	3_peak_1358b	chr2	74681445	74683445	Upstream2k	ENSMUSG00000099521	Gm28309	gi|931567007|ref|XP_014199501.1|	427	7e-49	PREDICTED: LOW QUALITY PROTEIN: homeobox protein Hox-D11 [Pan paniscus]	gi|399498575|ref|NR_073086.1|	456	0	Mus musculus homeobox D11 (Hoxd11), transcript variant 2, non-coding RNA	P23813	172	1e-50	Homeobox protein Hox-D11	.	.	.	.	pfam00046	Homeobox	Homeobox domain.	GO:0009952|anterior/posterior pattern specification;GO:0001658|branching involved in ureteric bud morphogenesis;GO:0060351|cartilage development involved in endochondral bone morphogenesis;GO:0048589|developmental growth;GO:0009953|dorsal/ventral pattern formation;GO:0042733|embryonic digit morphogenesis;GO:0035115|embryonic forelimb morphogenesis;GO:0030326|embryonic limb morphogenesis;GO:0060272|embryonic skeletal joint morphogenesis;GO:0001656|metanephros development;GO:0001759|organ induction;GO:0007389|pattern specification process;GO:0010720|positive regulation of cell development;GO:0032332|positive regulation of chondrocyte differentiation;GO:0009954|proximal/distal pattern formation;GO:0032330|regulation of chondrocyte differentiation;GO:0010468|regulation of gene expression;GO:0006355|regulation of transcription, DNA-templated;GO:0007338|single fertilization;GO:0001501|skeletal system development;GO:0006351|transcription, DNA-templated;	GO:0005654|nucleoplasm;	GO:0043565|sequence-specific DNA binding;	K09296	HOX_11; homeobox protein HoxA/C/D11
chr2	74681706	74682594	889	74681946	62	7.04481	2.03858	3.38179	3_peak_1358a	chr2	74681445	74683445	Upstream2k	ENSMUSG00000099521	Gm28309	gi|931567007|ref|XP_014199501.1|	427	7e-49	PREDICTED: LOW QUALITY PROTEIN: homeobox protein Hox-D11 [Pan paniscus]	gi|399498575|ref|NR_073086.1|	456	0	Mus musculus homeobox D11 (Hoxd11), transcript variant 2, non-coding RNA	P23813	172	1e-50	Homeobox protein Hox-D11	.	.	.	.	pfam00046	Homeobox	Homeobox domain.	GO:0009952|anterior/posterior pattern specification;GO:0001658|branching involved in ureteric bud morphogenesis;GO:0060351|cartilage development involved in endochondral bone morphogenesis;GO:0048589|developmental growth;GO:0009953|dorsal/ventral pattern formation;GO:0042733|embryonic digit morphogenesis;GO:0035115|embryonic forelimb morphogenesis;GO:0030326|embryonic limb morphogenesis;GO:0060272|embryonic skeletal joint morphogenesis;GO:0001656|metanephros development;GO:0001759|organ induction;GO:0007389|pattern specification process;GO:0010720|positive regulation of cell development;GO:0032332|positive regulation of chondrocyte differentiation;GO:0009954|proximal/distal pattern formation;GO:0032330|regulation of chondrocyte differentiation;GO:0010468|regulation of gene expression;GO:0006355|regulation of transcription, DNA-templated;GO:0007338|single fertilization;GO:0001501|skeletal system development;GO:0006351|transcription, DNA-templated;	GO:0005654|nucleoplasm;	GO:0043565|sequence-specific DNA binding;	K09296	HOX_11; homeobox protein HoxA/C/D11
chr1	34472990	34473416	427	34473163	18	5.19742	2.89335	1.99234	3_peak_20	chr1	34473148	34475148	Upstream2k	ENSMUSG00000100280	Gm28417	gi|74221424|dbj|BAE43238.1|	264	1e-26	unnamed protein product [Mus musculus]	gi|59858770|gb|AC106841.11|	1601	0	Mus musculus chromosome 1, clone RP24-554B1, complete sequence	Q61152	75.9	6e-15	Tyrosine-protein phosphatase non-receptor type 18	.	.	.	.	pfam00102	Y_phosphatase	Protein-tyrosine phosphatase.	.	GO:0005737|cytoplasm;GO:0005634|nucleus;	GO:0004726|non-membrane spanning protein tyrosine phosphatase activity;	K18024	PTPN12_18_22; tyrosine-protein phosphatase non-receptor type 12/18/22 [EC:3.1.3.48]
chr1	34472990	34473416	427	34473163	18	5.19742	2.89335	1.99234	3_peak_20	chr1	34473112	34475112	Upstream2k	ENSMUSG00000100280	Gm28417	gi|74221424|dbj|BAE43238.1|	264	1e-26	unnamed protein product [Mus musculus]	gi|59858770|gb|AC106841.11|	1601	0	Mus musculus chromosome 1, clone RP24-554B1, complete sequence	Q61152	75.9	6e-15	Tyrosine-protein phosphatase non-receptor type 18	.	.	.	.	pfam00102	Y_phosphatase	Protein-tyrosine phosphatase.	.	GO:0005737|cytoplasm;GO:0005634|nucleus;	GO:0004726|non-membrane spanning protein tyrosine phosphatase activity;	K18024	PTPN12_18_22; tyrosine-protein phosphatase non-receptor type 12/18/22 [EC:3.1.3.48]
chr1	92573410	92573972	563	92573522	14	5.35187	3.32406	2.105	3_peak_99	chr1	92572613	92574613	Upstream2k	ENSMUSG00000099363	Gm28478	gi|537222841|gb|ERE82746.1|	222	1e-20	olfactory receptor [Cricetulus griseus]	gi|50400110|gb|AC126600.6|	183	8e-90	Mus musculus chromosome 1, clone RP23-145J9, complete sequence	Q60894	80.5	2e-18	Olfactory receptor 12	.	.	.	.	pfam13853	7tm_4	Olfactory receptor. The members of this family are transmembrane olfactory receptors.	GO:0007186|G-protein coupled receptor signaling pathway;GO:0007608|sensory perception of smell;	GO:0016021|integral component of membrane;GO:0005886|plasma membrane;	GO:0004930|G-protein coupled receptor activity;GO:0005549|odorant binding;GO:0004984|olfactory receptor activity;	K04257	OLFR; olfactory receptor
chr6	141249288	141250406	1119	141249477	20	8.1586	3.9531	4.28918	3_peak_2167a	chr6	141250009	141252009	Upstream2k	ENSMUSG00000100707	Gm28523	gi|9055304|ref|NP_061249.1|	257	3e-20	cGMP-inhibited 3',5'-cyclic phosphodiesterase A [Mus musculus]	gi|644989063|tpe|HG979998.1|	1588	0	TPA: Mus musculus long non-coding RNA OTTMUST00000120480.1 (RP23-97L11.1 gene), antisense	Q9Z0X4	103	9e-22	cGMP-inhibited 3',5'-cyclic phosphodiesterase A	.	.	.	.	pfam01153	Glypican	Glypican.	GO:0006198|cAMP catabolic process;GO:0019933|cAMP-mediated signaling;GO:0071321|cellular response to cGMP;GO:0071560|cellular response to transforming growth factor beta stimulus;GO:0019934|cGMP-mediated signaling;GO:0016101|diterpenoid metabolic process;GO:0043066|negative regulation of apoptotic process;GO:0043116|negative regulation of vascular permeability;GO:0001556|oocyte maturation;GO:0060282|positive regulation of oocyte development;GO:0043117|positive regulation of vascular permeability;GO:0040020|regulation of meiotic nuclear division;GO:0051591|response to cAMP;GO:0042493|response to drug;	GO:0005829|cytosol;GO:0016021|integral component of membrane;GO:0016020|membrane;	GO:0004115|3',5'-cyclic-AMP phosphodiesterase activity;GO:0030552|cAMP binding;GO:0004119|cGMP-inhibited cyclic-nucleotide phosphodiesterase activity;GO:0046872|metal ion binding;	K19021	PDE3A; cGMP-inhibited 3',5'-cyclic phosphodiesterase A [EC:3.1.4.17]
chr6	141249288	141250406	1119	141249701	21	8.84252	4.12915	4.86331	3_peak_2167b	chr6	141250009	141252009	Upstream2k	ENSMUSG00000100707	Gm28523	gi|9055304|ref|NP_061249.1|	257	3e-20	cGMP-inhibited 3',5'-cyclic phosphodiesterase A [Mus musculus]	gi|644989063|tpe|HG979998.1|	1588	0	TPA: Mus musculus long non-coding RNA OTTMUST00000120480.1 (RP23-97L11.1 gene), antisense	Q9Z0X4	103	9e-22	cGMP-inhibited 3',5'-cyclic phosphodiesterase A	.	.	.	.	pfam01153	Glypican	Glypican.	GO:0006198|cAMP catabolic process;GO:0019933|cAMP-mediated signaling;GO:0071321|cellular response to cGMP;GO:0071560|cellular response to transforming growth factor beta stimulus;GO:0019934|cGMP-mediated signaling;GO:0016101|diterpenoid metabolic process;GO:0043066|negative regulation of apoptotic process;GO:0043116|negative regulation of vascular permeability;GO:0001556|oocyte maturation;GO:0060282|positive regulation of oocyte development;GO:0043117|positive regulation of vascular permeability;GO:0040020|regulation of meiotic nuclear division;GO:0051591|response to cAMP;GO:0042493|response to drug;	GO:0005829|cytosol;GO:0016021|integral component of membrane;GO:0016020|membrane;	GO:0004115|3',5'-cyclic-AMP phosphodiesterase activity;GO:0030552|cAMP binding;GO:0004119|cGMP-inhibited cyclic-nucleotide phosphodiesterase activity;GO:0046872|metal ion binding;	K19021	PDE3A; cGMP-inhibited 3',5'-cyclic phosphodiesterase A [EC:3.1.4.17]
chr6	141249288	141250406	1119	141250217	19	7.41608	3.74276	3.68288	3_peak_2167c	chr6	141250009	141252009	Upstream2k	ENSMUSG00000100707	Gm28523	gi|9055304|ref|NP_061249.1|	257	3e-20	cGMP-inhibited 3',5'-cyclic phosphodiesterase A [Mus musculus]	gi|644989063|tpe|HG979998.1|	1588	0	TPA: Mus musculus long non-coding RNA OTTMUST00000120480.1 (RP23-97L11.1 gene), antisense	Q9Z0X4	103	9e-22	cGMP-inhibited 3',5'-cyclic phosphodiesterase A	.	.	.	.	pfam01153	Glypican	Glypican.	GO:0006198|cAMP catabolic process;GO:0019933|cAMP-mediated signaling;GO:0071321|cellular response to cGMP;GO:0071560|cellular response to transforming growth factor beta stimulus;GO:0019934|cGMP-mediated signaling;GO:0016101|diterpenoid metabolic process;GO:0043066|negative regulation of apoptotic process;GO:0043116|negative regulation of vascular permeability;GO:0001556|oocyte maturation;GO:0060282|positive regulation of oocyte development;GO:0043117|positive regulation of vascular permeability;GO:0040020|regulation of meiotic nuclear division;GO:0051591|response to cAMP;GO:0042493|response to drug;	GO:0005829|cytosol;GO:0016021|integral component of membrane;GO:0016020|membrane;	GO:0004115|3',5'-cyclic-AMP phosphodiesterase activity;GO:0030552|cAMP binding;GO:0004119|cGMP-inhibited cyclic-nucleotide phosphodiesterase activity;GO:0046872|metal ion binding;	K19021	PDE3A; cGMP-inhibited 3',5'-cyclic phosphodiesterase A [EC:3.1.4.17]
chr2	66124127	66124604	478	66124283	17	8.35531	4.4531	4.45479	3_peak_1333	chr2	66123316	66125316	Upstream2k	ENSMUSG00000100197	Gm28638	.	.	.	.	gi|644987489|tpe|HG978436.1|	288	6e-148	TPA: Mus musculus long non-coding RNA OTTMUST00000122611.3 (RP23-353H5.4 gene), lincRNA	.	.	.	.	.	.	.	.	pfam15498	Dendrin	Nephrin and CD2AP-binding protein, Dendrin. Dendrin is a family of eukaryotic proteins found in the podocytes of the kidneys. Dendrin, originally identified in telencephalic dendrites, is a constituent of the slit diaphragm, SD, complex of podocytes, where it directly binds to nephrin and CD2AP. Kidney podocytes and their slit diaphragms (SDs) form the final barrier to urinary protein loss. SD proteins also participate in intracellular signalling pathways. Dendrin appears to prevent programmed cell death (apoptosis) through its binding to nephrin. The SD protein nephrin serves as a component of a signalling complex that directly links podocyte junctional integrity to actin cytoskeletal dynamics. Thus, dendrin is identified as an SD family with proapoptotic signalling properties that accumulates in the podocyte nucleus in response to glomerular injury.	.	.	.	.	.
chr1	90454808	90455254	447	90455069	20	6.9564	3.44469	3.31117	3_peak_93	chr1	90454501	90456501	Upstream2k	ENSMUSG00000101997	Gm28722	.	.	.	.	gi|644987019|tpe|HG978000.1|	1036	0	TPA: Mus musculus long non-coding RNA OTTMUST00000124085.1 (RP24-154L11.1 gene), lincRNA	.	.	.	.	.	.	.	.	pfam13086	AAA_11	AAA domain. This family of domains contain a P-loop motif that is characteristic of the AAA superfamily. Many of the proteins in this family are conjugative transfer proteins.	.	.	.	.	.
chr13	55835837	55836334	498	55836016	79	6.35152	1.79905	2.84194	3_peak_631	chr13	55836092	55838092	Upstream2k	ENSMUSG00000100096	Gm28760	gi|426350068|ref|XP_004042604.1|	186	2e-14	PREDICTED: uncharacterized protein LOC101140754 [Gorilla gorilla gorilla]	gi|644990762|tpe|HG981587.1|	736	0	TPA: Mus musculus long non-coding RNA OTTMUST00000119048.1 (RP23-44N12.3 gene), lincRNA	.	.	.	.	.	.	.	.	pfam10605	3HBOH	3HB-oligomer hydrolase (3HBOH). D-(-)-3-hydroxybutyrate oligomer hydrolase (also known as 3HB-oligomer hydrolase) functions in the degradation of poly-3-hydroxybutyrate (PHB). It catalyses the hydrolysis of D(-)-3-hydroxybutyrate oligomers (3HB-oligomers) into 3HB-monomers.	.	.	.	.	.
chr13	55835837	55836334	498	55836016	79	6.35152	1.79905	2.84194	3_peak_631	chr13	55836095	55838095	Upstream2k	ENSMUSG00000100096	Gm28760	gi|426350068|ref|XP_004042604.1|	186	2e-14	PREDICTED: uncharacterized protein LOC101140754 [Gorilla gorilla gorilla]	gi|644990762|tpe|HG981587.1|	736	0	TPA: Mus musculus long non-coding RNA OTTMUST00000119048.1 (RP23-44N12.3 gene), lincRNA	.	.	.	.	.	.	.	.	pfam10605	3HBOH	3HB-oligomer hydrolase (3HBOH). D-(-)-3-hydroxybutyrate oligomer hydrolase (also known as 3HB-oligomer hydrolase) functions in the degradation of poly-3-hydroxybutyrate (PHB). It catalyses the hydrolysis of D(-)-3-hydroxybutyrate oligomers (3HB-oligomers) into 3HB-monomers.	.	.	.	.	.
chr2	74699436	74700727	1292	74699954	86	15.0038	2.62847	10.3655	3_peak_1361	chr2	74697586	74699586	Upstream2k	ENSMUSG00000100209	Gm28793	.	.	.	.	gi|644987541|tpe|HG978487.1|	413	0	TPA: Mus musculus long non-coding RNA OTTMUST00000119840.1 (RP23-313J15.16 gene), antisense	.	.	.	.	.	.	.	.	pfam02421	FeoB_N	Ferrous iron transport protein B. Escherichia coli has an iron(II) transport system (feo) which may make an important contribution to the iron supply of the cell under anaerobic conditions. FeoB has been identified as part of this transport system. FeoB is a large 700-800 amino acid integral membrane protein. The N terminus contains a P-loop motif suggesting that iron transport may be ATP dependent.	.	.	.	.	.
chr12	37107765	37108884	1120	37108595	15	5.04867	3.07543	1.88356	3_peak_487b	chr12	37106789	37108789	Upstream2k	ENSMUSG00000101067	Gm29007	.	.	.	.	gi|644990496|tpe|HG981380.1|	679	0	TPA: Mus musculus long non-coding RNA OTTMUST00000122468.1 (RP23-96D14.2 gene), lincRNA	.	.	.	.	.	.	.	.	pfam04757	Pex2_Pex12	Pex2 / Pex12 amino terminal region. This region is found at the N terminal of a number of known and predicted peroxins including Pex2, Pex10 and Pex12. This conserved region is usually associated with a C terminal ring finger (pfam00097) domain.	.	.	.	.	.
chr12	37107765	37108884	1120	37108131	21	9.10118	4.2415	5.08483	3_peak_487a	chr12	37106789	37108789	Upstream2k	ENSMUSG00000101067	Gm29007	.	.	.	.	gi|644990496|tpe|HG981380.1|	679	0	TPA: Mus musculus long non-coding RNA OTTMUST00000122468.1 (RP23-96D14.2 gene), lincRNA	.	.	.	.	.	.	.	.	pfam04757	Pex2_Pex12	Pex2 / Pex12 amino terminal region. This region is found at the N terminal of a number of known and predicted peroxins including Pex2, Pex10 and Pex12. This conserved region is usually associated with a C terminal ring finger (pfam00097) domain.	.	.	.	.	.
chr11	96005142	96005960	819	96005582	64	18.4869	3.65928	13.6605	3_peak_393	chr11	96003888	96005888	Upstream2k	ENSMUSG00000099928	Gm29202	.	.	.	.	gi|644990253|tpe|HG981188.1|	422	0	TPA: Mus musculus long non-coding RNA OTTMUST00000119322.1 (RP23-235J5.13 gene), antisense	.	.	.	.	.	.	.	.	pfam15362	Enamelin	Enamelin. ENAMELIN is involved in the mineralisation and structural organisation of enamel. It is necessary for the extension of enamel during the secretory stage of dental enamel formation. The proteins are expressed in teeth, particularly in odontoblasts, ameloblasts and cementoblasts.	.	.	.	.	.
chr19	59261135	59261471	337	59261291	18	5.47616	3.00829	2.19534	3_peak_1262	chr19	59261419	59263419	Upstream2k	ENSMUSG00000101630	Gm29261	gi|148669876|gb|EDL01823.1|	175	8e-12	solute carrier family 18 (vesicular monoamine), member 2, partial [Mus musculus]	gi|644985778|tpe|HG982327.1|	678	0	TPA: Mus musculus long non-coding RNA OTTMUST00000119668.1 (RP23-292H20.1 gene), antisense	Q8BRU6	57	3e-08	Synaptic vesicular amine transporter	.	.	.	.	pfam08320	PIG-X	PIG-X / PBN1. Mammalian PIG-X and yeast PBN1 are essential components of glycosylphosphatidylinositol-mannosyltransferase I. These enzymes are involved in the transfer of sugar molecules.	GO:0015842|synaptic vesicle amine transport;GO:0007268|synaptic transmission;GO:0007626|locomotory behavior;GO:0009791|post-embryonic development;GO:0001975|response to amphetamine;GO:0009636|response to toxic substance;	GO:0005887|integral component of plasma membrane;GO:0030672|synaptic vesicle membrane;GO:0043195|terminal bouton;	GO:0015238|drug transmembrane transporter activity;GO:0015222|serotonin transmembrane transporter activity;	K08155	SLC18A1_2, VMAT; MFS transporter, DHA1 family, solute carrier family 18 (vesicular amine transporter), member 1/2
chr11	116532773	116533151	379	116532989	24	8.30998	3.60068	4.416	3_peak_453	chr11	116533077	116535077	Upstream2k	ENSMUSG00000100779	Gm29292	gi|148668136|gb|EDL00466.1|	182	1e-14	mCG1042565, isoform CRA_a, partial [Mus musculus]	gi|644990385|tpe|HG981299.1|	766	0	TPA: Mus musculus long non-coding RNA OTTMUST00000124839.1 (RP23-193A16.7 gene), antisense	.	.	.	.	.	.	.	.	pfam02905	EBV-NA1	Epstein Barr virus nuclear antigen-1, DNA-binding domain. This domain has a ferredoxin-like fold.	.	.	.	.	.
chr9	91402748	91403475	728	91403113	52	15.8477	3.73149	11.1494	3_peak_2654	chr9	91402473	91404473	Upstream2k	ENSMUSG00000100341	Gm29478	.	.	.	.	gi|644989680|tpe|HG980615.1|	688	0	TPA: Mus musculus long non-coding RNA OTTMUST00000121528.2 (RP23-146C24.2 gene), lincRNA	.	.	.	.	.	.	.	.	pfam05458	Siva	Cd27 binding protein (Siva). Siva binds to the CD27 cytoplasmic tail. It has a DD homology region, a box-B-like ring finger, and a zinc finger-like domain. Overexpression of Siva in various cell lines induces apoptosis, suggesting an important role for Siva in the CD27-transduced apoptotic pathway. Siva-1 binds to and inhibits BCL-X(L)-mediated protection against UV radiation-induced apoptosis. Indeed, the unique amphipathic helical region (SAH) present in Siva-1 is required for its binding to BCL-X(L) and sensitising cells to UV radiation. Natural complexes of Siva-1/BCL-X(L) are detected in HUT78 and murine thymocyte, suggesting a potential role for Siva-1 in regulating T cell homeostasis. This family contains both Siva-1 and the shorter Siva-2 lacking the sequence coded by exon 2. It has been suggested that Siva-2 could regulate the function of Siva-1.	.	.	.	.	.
chr14	32462913	32464398	1486	32463155	50	7.99334	2.37436	4.15295	3_peak_701a	chr14	32463041	32465041	Upstream2k	ENSMUSG00000097794	Gm2990	gi|148692893|gb|EDL24840.1|	401	8e-45	mCG147842 [Mus musculus]	gi|26093549|dbj|AK049621.1|	1109	0	Mus musculus 12 days embryo spinal cord cDNA, RIKEN full-length enriched library, clone:C530005L06 product:unclassifiable, full insert sequence	.	.	.	.	.	.	.	.	pfam15240	Pro-rich	Proline-rich. This family includes several eukaryotic proline-rich proteins.	.	.	.	.	.
chr14	32462913	32464398	1486	32463942	61	13.9083	3.03726	9.35734	3_peak_701b	chr14	32463041	32465041	Upstream2k	ENSMUSG00000097794	Gm2990	gi|148692893|gb|EDL24840.1|	401	8e-45	mCG147842 [Mus musculus]	gi|26093549|dbj|AK049621.1|	1109	0	Mus musculus 12 days embryo spinal cord cDNA, RIKEN full-length enriched library, clone:C530005L06 product:unclassifiable, full insert sequence	.	.	.	.	.	.	.	.	pfam15240	Pro-rich	Proline-rich. This family includes several eukaryotic proline-rich proteins.	.	.	.	.	.
chr4	22489311	22490418	1108	22489636	62	11.3869	2.63661	7.08473	3_peak_1623a	chr4	22488547	22490547	Upstream2k	ENSMUSG00000107859	Gm30731	.	.	.	.	gi|807201198|ref|NR_131335.1|	825	0	Mus musculus predicted gene, 30731 (Gm30731), long non-coding RNA	.	.	.	.	.	.	.	.	pfam03326	Herpes_TAF50	Herpesvirus transcription activation factor (transactivator). This family includes EBV BRLF1 and similar ORF 50 proteins from other herpesviruses.	.	.	.	.	.
chr4	22489311	22490418	1108	22490229	56	8.61655	2.35307	4.67606	3_peak_1623b	chr4	22488547	22490547	Upstream2k	ENSMUSG00000107859	Gm30731	.	.	.	.	gi|807201198|ref|NR_131335.1|	825	0	Mus musculus predicted gene, 30731 (Gm30731), long non-coding RNA	.	.	.	.	.	.	.	.	pfam03326	Herpes_TAF50	Herpesvirus transcription activation factor (transactivator). This family includes EBV BRLF1 and similar ORF 50 proteins from other herpesviruses.	.	.	.	.	.
chr5	15933982	15934439	458	15934273	21	9.40132	4.37373	5.34516	3_peak_1828	chr5	15933406	15935406	Upstream2k	ENSMUSG00000096936	Gm3510	.	.	.	.	gi|74210544|dbj|AK138389.1|	1452	0	Mus musculus adult male hypothalamus cDNA, RIKEN full-length enriched library, clone:A230088J07 product:unclassifiable, full insert sequence	.	.	.	.	.	.	.	.	pfam03383	Serpentine_r_xa	Caenorhabditis serpentine receptor-like protein, class xa. This family contains various Caenorhabditis proteins, some of which are annotated as being serpentine receptors, mainly of the xa class.	.	.	.	.	.
chr3	79886491	79886861	371	79886643	14	7.14047	4.27476	3.45913	3_peak_1521	chr3	79886806	79888806	Upstream2k	ENSMUSG00000102191	Gm36569	gi|9837264|gb|AAG00502.1|AF285091_1	1024	6e-133	hypothetical basic protein I-19 [Mus musculus]	gi|568925052|ref|XR_375740.1|	965	0	PREDICTED: Mus musculus predicted gene, 36569 (Gm36569), ncRNA	Q3UPI1	399	3e-134	Protein FAM198B	.	.	.	.	pfam13929	mRNA_stabil	mRNA stabilisation. This domain is an mRNA stabilisation factor.	.	GO:0005794|Golgi apparatus;GO:0000139|Golgi membrane;GO:0016021|integral component of membrane;	.	.	.
chr7	121392742	121393552	811	121392921	31	8.85244	3.25586	4.87213	3_peak_2317	chr7	121393101	121395101	Upstream2k	ENSMUSG00000108351	Gm36736	gi|31077134|ref|NP_852035.1|	335	6e-34	heparan sulfate glucosamine 3-O-sulfotransferase 2 [Rattus norvegicus]	gi|755523634|ref|XR_869920.1|	371	0	PREDICTED: Mus musculus predicted gene, 36736 (Gm36736), transcript variant X4, ncRNA	Q80W66	133	2e-35	Heparan sulfate glucosamine 3-O-sulfotransferase 2	.	.	.	.	pfam11026	DUF2721	Protein of unknown function (DUF2721). This family is conserved in bacteria. The function is not known.	GO:0007623|circadian rhythm;	GO:0000139|Golgi membrane;GO:0016021|integral component of membrane;	GO:0008467|[heparan sulfate]-glucosamine 3-sulfotransferase 1 activity;GO:0033871|[heparan sulfate]-glucosamine 3-sulfotransferase 2 activity;	K07808	HS3ST2; [heparan sulfate]-glucosamine 3-sulfotransferase 2 [EC:2.8.2.29]
chr10	27616632	27616955	324	27616736	11	6.44565	4.3537	2.91414	3_peak_184	chr10	27615328	27617328	Upstream2k	ENSMUSG00000103931	Gm36962	.	.	.	.	gi|80751175|gb|AC171406.3|	1761	0	Mus musculus BAC RP24-475O6 (Roswell Park Cancer Institute (C57BL/6J Male) Mouse BAC Library) complete sequence	.	.	.	.	.	.	.	.	pfam11070	DUF2871	Protein of unknown function (DUF2871). This family of proteins has no known function.	.	.	.	.	.
chr9	87739732	87740161	430	87739894	32	6.06829	2.46778	2.62254	3_peak_2640	chr9	87740020	87742020	Upstream2k	ENSMUSG00000102684	Gm37374	.	.	.	.	gi|354797581|gb|JN962082.1|	1829	0	Mus musculus targeted KO-first, conditional ready, lacZ-tagged mutant allele Tbx18:tm1a(EUCOMM)Hmgu; transgenic	.	.	.	.	.	.	.	.	pfam04812	HNF-1B_C	Hepatocyte nuclear factor 1 (HNF-1), beta isoform C terminus. This family consists of a region found within the alpha isoform and at the C terminus of the beta isoform of the homeobox-containing transcription factor of HNF-1. Different isoforms of HNF-1 are generated by the differential use of polyadenylation sites and by alternative splicing. The C-terminal region of HNF-1 is responsible for the activation of transcription. Mutations and polymorphisms in HNF-1 cause the type 3 form of maturity-onset diabetes of the young (MODY3).	.	.	.	.	.
chr18	37437146	37437663	518	37437273	14	5.78436	3.54585	2.42315	3_peak_1095	chr18	37437547	37439547	Upstream2k	ENSMUSG00000103985	Gm37446	gi|18087787|ref|NP_444367.1|	2922	0	protocadherin beta 12 precursor [Mus musculus]	gi|9558585|gb|AC020967.2|AC020967	4136	0	Mus musculus chromosome 18 clone RP23-161O8, complete sequence	Q63418	991	0	Protocadherin-3	.	.	.	.	pfam08266	Cadherin_2	Cadherin-like. This cadherin domain is usually the most N-terminal copy of the domain.	GO:0007156|homophilic cell adhesion via plasma membrane adhesion molecules;	GO:0016021|integral component of membrane;GO:0005886|plasma membrane;	GO:0005509|calcium ion binding;	K16494	PCDHB; protocadherin beta
chr3	88207808	88208291	484	88208213	61	8.12187	2.19806	4.25894	3_peak_1535b	chr3	88207471	88209471	Upstream2k	ENSMUSG00000097156	Gm3764	gi|148683364|gb|EDL15311.1|	591	1e-74	mCG8840, partial [Mus musculus]	gi|644988004|tpe|HG978949.1|	2203	0	TPA: Mus musculus long non-coding RNA OTTMUST00000112770.1 (RP23-168E14.7 gene), lincRNA	.	.	.	.	.	.	.	.	pfam04654	DUF599	Protein of unknown function, DUF599. This family includes several uncharacterized proteins.	.	.	.	.	.
chr3	88207808	88208291	484	88207963	54	5.76555	1.95533	2.40872	3_peak_1535a	chr3	88207471	88209471	Upstream2k	ENSMUSG00000097156	Gm3764	gi|148683364|gb|EDL15311.1|	591	1e-74	mCG8840, partial [Mus musculus]	gi|644988004|tpe|HG978949.1|	2203	0	TPA: Mus musculus long non-coding RNA OTTMUST00000112770.1 (RP23-168E14.7 gene), lincRNA	.	.	.	.	.	.	.	.	pfam04654	DUF599	Protein of unknown function, DUF599. This family includes several uncharacterized proteins.	.	.	.	.	.
chr3	30504998	30505625	628	30505132	38	6.11379	2.30121	2.65791	3_peak_1497	chr3	30503813	30505813	Upstream2k	ENSMUSG00000103738	Gm37652	.	.	.	.	gi|26351122|dbj|AK084499.1|	2095	0	Mus musculus 13 days embryo heart cDNA, RIKEN full-length enriched library, clone:D330008E13 product:unclassifiable, full insert sequence	.	.	.	.	.	.	.	.	pfam03478	DUF295	Protein of unknown function (DUF295). This family of proteins are found in plants. The function of the proteins is unknown.	.	.	.	.	.
chr4	124279868	124280216	349	124280076	17	6.05692	3.34883	2.61447	3_peak_1723	chr4	124279177	124281177	Upstream2k	ENSMUSG00000103541	Gm37667	gi|119627700|gb|EAX07295.1|	153	1e-09	hCG1816913, partial [Homo sapiens]	gi|28316284|emb|AL731665.23|	501	0	Mouse DNA sequence from clone RP23-62L9 on chromosome 4, complete sequence	.	.	.	.	.	.	.	.	pfam09365	DUF2461	Conserved hypothetical protein (DUF2461). Members of this family are widely (though sparsely) distributed bacterial proteins, about 230 residues in length. All members have a motif RxxRDxRFxxx[DN]KxxY. The function of this protein family is unknown.	.	.	.	.	.
chr9	95406933	95407464	532	95407092	28	7.95747	3.17885	4.12362	3_peak_2655	chr9	95405460	95407460	Upstream2k	ENSMUSG00000103755	Gm37805	.	.	.	.	gi|568962713|ref|XM_006511614.1|	1094	0	PREDICTED: Mus musculus predicted gene, 35915 (Gm35915), mRNA	.	.	.	.	.	.	.	.	pfam02430	AMA-1	Apical membrane antigen 1. Apical membrane antigen 1 (AMA-1) is a Plasmodium asexual blood-stage antigen. It has been suggested that positive selection operates on the AMA-1 gene in regions coding for antigenic sites.	.	.	.	.	.
chr1	176275155	176275717	563	176275450	28	13.8121	5.24239	9.26838	3_peak_159	chr1	176274212	176276212	Upstream2k	ENSMUSG00000104157	Gm38101	.	.	.	.	gi|755495768|ref|XM_011238829.1|	3557	0	PREDICTED: Mus musculus phospholipase D family, member 5 (Pld5), transcript variant X7, mRNA	.	.	.	.	.	.	.	.	pfam02109	DAD	DAD family. Members of this family are thought to be integral membrane proteins. Some members of this family have been shown to cause apoptosis if mutated, these proteins are known as DAD for defender against death. The family also includes the epsilon subunit of the oligosaccharyltransferase that is involved in N-linked glycosylation.	.	.	.	.	.
chr12	56611831	56613263	1433	56612010	50	9.88157	2.6973	5.75907	3_peak_505a	chr12	56610476	56612476	Upstream2k	ENSMUSG00000104155	Gm38103	.	.	.	.	gi|66841717|gb|AC160393.2|	864	0	Mus musculus BAC clone RP23-136M3 from chromosome 12, complete sequence	.	.	.	.	.	.	.	.	pfam00021	UPAR_LY6	u-PAR/Ly-6 domain. This extracellular disulphide bond rich domain is related to pfam00087.	.	.	.	.	.
chr12	56611831	56613263	1433	56612947	53	11.6173	2.90905	7.28895	3_peak_505b	chr12	56610476	56612476	Upstream2k	ENSMUSG00000104155	Gm38103	.	.	.	.	gi|66841717|gb|AC160393.2|	864	0	Mus musculus BAC clone RP23-136M3 from chromosome 12, complete sequence	.	.	.	.	.	.	.	.	pfam00021	UPAR_LY6	u-PAR/Ly-6 domain. This extracellular disulphide bond rich domain is related to pfam00087.	.	.	.	.	.
chr18	37822450	37822789	340	37822616	35	9.5604	3.21638	5.4821	3_peak_1102	chr18	37821878	37823878	Upstream2k	ENSMUSG00000102828	Gm38182	gi|880878762|ref|XP_012968147.1|	566	2e-70	PREDICTED: protocadherin gamma-A4 isoform X13 [Mesocricetus auratus]	gi|22164114|gb|AF464162.1|	993	0	Mus musculus protocadherin gamma C-III precursor RNA, partial sequence	Q5DRA7	220	2e-64	Protocadherin gamma-B5	.	.	.	.	pfam01500	Keratin_B2	Keratin, high sulfur B2 protein. High sulfur proteins are cysteine-rich proteins synthesized during the differentiation of hair matrix cells, and form hair fibres in association with hair keratin intermediate filaments. This family has been divided up into four regions, with the second region containing 8 copies of a short repeat. This family is also known as B2 or KAP1.	GO:0007156|homophilic cell adhesion via plasma membrane adhesion molecules;	GO:0016021|integral component of membrane;GO:0005886|plasma membrane;	GO:0005509|calcium ion binding;	K16495	PCDHGA; protocadherin gamma subfamily A
chr18	37822450	37822789	340	37822616	35	9.5604	3.21638	5.4821	3_peak_1102	chr18	37822147	37824147	Upstream2k	ENSMUSG00000102828	Gm38182	gi|880878762|ref|XP_012968147.1|	566	2e-70	PREDICTED: protocadherin gamma-A4 isoform X13 [Mesocricetus auratus]	gi|22164114|gb|AF464162.1|	993	0	Mus musculus protocadherin gamma C-III precursor RNA, partial sequence	Q5DRA7	220	2e-64	Protocadherin gamma-B5	.	.	.	.	pfam01500	Keratin_B2	Keratin, high sulfur B2 protein. High sulfur proteins are cysteine-rich proteins synthesized during the differentiation of hair matrix cells, and form hair fibres in association with hair keratin intermediate filaments. This family has been divided up into four regions, with the second region containing 8 copies of a short repeat. This family is also known as B2 or KAP1.	GO:0007156|homophilic cell adhesion via plasma membrane adhesion molecules;	GO:0016021|integral component of membrane;GO:0005886|plasma membrane;	GO:0005509|calcium ion binding;	K16495	PCDHGA; protocadherin gamma subfamily A
chr18	37822450	37822789	340	37822616	35	9.5604	3.21638	5.4821	3_peak_1102	chr18	37822358	37824358	Upstream2k	ENSMUSG00000102828	Gm38182	gi|880878762|ref|XP_012968147.1|	566	2e-70	PREDICTED: protocadherin gamma-A4 isoform X13 [Mesocricetus auratus]	gi|22164114|gb|AF464162.1|	993	0	Mus musculus protocadherin gamma C-III precursor RNA, partial sequence	Q5DRA7	220	2e-64	Protocadherin gamma-B5	.	.	.	.	pfam01500	Keratin_B2	Keratin, high sulfur B2 protein. High sulfur proteins are cysteine-rich proteins synthesized during the differentiation of hair matrix cells, and form hair fibres in association with hair keratin intermediate filaments. This family has been divided up into four regions, with the second region containing 8 copies of a short repeat. This family is also known as B2 or KAP1.	GO:0007156|homophilic cell adhesion via plasma membrane adhesion molecules;	GO:0016021|integral component of membrane;GO:0005886|plasma membrane;	GO:0005509|calcium ion binding;	K16495	PCDHGA; protocadherin gamma subfamily A
chr18	37822450	37822789	340	37822616	35	9.5604	3.21638	5.4821	3_peak_1102	chr18	37822443	37824443	Upstream2k	ENSMUSG00000102828	Gm38182	gi|880878762|ref|XP_012968147.1|	566	2e-70	PREDICTED: protocadherin gamma-A4 isoform X13 [Mesocricetus auratus]	gi|22164114|gb|AF464162.1|	993	0	Mus musculus protocadherin gamma C-III precursor RNA, partial sequence	Q5DRA7	220	2e-64	Protocadherin gamma-B5	.	.	.	.	pfam01500	Keratin_B2	Keratin, high sulfur B2 protein. High sulfur proteins are cysteine-rich proteins synthesized during the differentiation of hair matrix cells, and form hair fibres in association with hair keratin intermediate filaments. This family has been divided up into four regions, with the second region containing 8 copies of a short repeat. This family is also known as B2 or KAP1.	GO:0007156|homophilic cell adhesion via plasma membrane adhesion molecules;	GO:0016021|integral component of membrane;GO:0005886|plasma membrane;	GO:0005509|calcium ion binding;	K16495	PCDHGA; protocadherin gamma subfamily A
chr18	37822450	37822789	340	37822616	35	9.5604	3.21638	5.4821	3_peak_1102	chr18	37822736	37824736	Upstream2k	ENSMUSG00000102828	Gm38182	gi|880878762|ref|XP_012968147.1|	566	2e-70	PREDICTED: protocadherin gamma-A4 isoform X13 [Mesocricetus auratus]	gi|22164114|gb|AF464162.1|	993	0	Mus musculus protocadherin gamma C-III precursor RNA, partial sequence	Q5DRA7	220	2e-64	Protocadherin gamma-B5	.	.	.	.	pfam01500	Keratin_B2	Keratin, high sulfur B2 protein. High sulfur proteins are cysteine-rich proteins synthesized during the differentiation of hair matrix cells, and form hair fibres in association with hair keratin intermediate filaments. This family has been divided up into four regions, with the second region containing 8 copies of a short repeat. This family is also known as B2 or KAP1.	GO:0007156|homophilic cell adhesion via plasma membrane adhesion molecules;	GO:0016021|integral component of membrane;GO:0005886|plasma membrane;	GO:0005509|calcium ion binding;	K16495	PCDHGA; protocadherin gamma subfamily A
chr7	143124044	143124466	423	143124427	19	6.73708	3.44922	3.14466	3_peak_2389	chr7	143122568	143124568	Upstream2k	ENSMUSG00000102980	Gm38321	.	.	.	.	gi|85540545|gb|AC015800.13|	235	1e-118	Mus musculus chromosome 7, clone RP23-366M16, complete sequence	.	.	.	.	.	.	.	.	pfam09611	Cas_Csy1	CRISPR-associated protein (Cas_Csy1). CRISPR (Clustered Regularly Interspaced Short Palindromic Repeats) is a widespread family of prokaryotic direct repeats with spacers of unique sequence between consecutive repeats. This entry, typified by YPO2465 of Yersinia pestis, is a CRISPR-associated (Cas) entry strictly associated with the Ypest subtype of CRISPR/Cas locus. It is designated Csy1, for CRISPR/Cas Subtype Ypest protein 1.	.	.	.	.	.
chr5	71700633	71701433	801	71701114	33	16.6859	5.62048	11.939	3_peak_1891	chr5	71699824	71701824	Upstream2k	ENSMUSG00000105489	Gm38562	gi|26329033|dbj|BAC28255.1|	144	4e-08	unnamed protein product [Mus musculus]	gi|74182669|dbj|AK158824.1|	1120	0	Mus musculus visual cortex cDNA, RIKEN full-length enriched library, clone:K430337G19 product:unclassifiable, full insert sequence	.	.	.	.	.	.	.	.	pfam04890	DUF648	Family of unknown function (DUF648). Family of hypothetical Chlamydia proteins. This family may well comprise of two domains, as some members only match the N-terminus.	.	.	.	.	.
chr8	12947636	12948182	547	12947859	33	7.92193	2.8957	4.09462	3_peak_2439	chr8	12945940	12947940	Upstream2k	ENSMUSG00000105030	Gm38671	.	.	.	.	gi|755524387|ref|XM_006508715.2|	130	2e-60	PREDICTED: Mus musculus mcf.2 transforming sequence-like (Mcf2l), transcript variant X10, mRNA	.	.	.	.	.	.	.	.	pfam14256	YwiC	YwiC-like protein. The YwiC-like protein family includes the B. subtilis YwiC protein, which is functionally uncharacterized. This domain family is found in bacteria, and is approximately 130 amino acids in length. There is a single completely conserved residue G that may be functionally important.	.	.	.	.	.
chr7	78575998	78576620	623	78576153	31	7.57376	2.89963	3.81013	3_peak_2258a	chr7	78575232	78577232	Upstream2k	ENSMUSG00000108390	Gm39038	.	.	.	.	gi|755521837|ref|XR_882235.1|	299	6e-154	PREDICTED: Mus musculus uncharacterized LOC105242978 (LOC105242978), ncRNA	.	.	.	.	.	.	.	.	pfam11840	DUF3360	Protein of unknown function (DUF3360). This family of proteins are functionally uncharacterized. This protein is found in bacteria. Proteins in this family are typically between 489 to 517 amino acids in length.	.	.	.	.	.
chr7	78575998	78576620	623	78576388	31	7.57376	2.89963	3.81013	3_peak_2258b	chr7	78575232	78577232	Upstream2k	ENSMUSG00000108390	Gm39038	.	.	.	.	gi|755521837|ref|XR_882235.1|	299	6e-154	PREDICTED: Mus musculus uncharacterized LOC105242978 (LOC105242978), ncRNA	.	.	.	.	.	.	.	.	pfam11840	DUF3360	Protein of unknown function (DUF3360). This family of proteins are functionally uncharacterized. This protein is found in bacteria. Proteins in this family are typically between 489 to 517 amino acids in length.	.	.	.	.	.
chr5	101703793	101704650	858	101704408	28	8.06515	3.21198	4.2122	3_peak_1919b	chr5	101704063	101706063	Upstream2k	ENSMUSG00000105097	Gm42133	.	.	.	.	gi|33147434|gb|AC121983.3|	549	0	Mus musculus BAC clone RP24-292F8 from chromosome 5, complete sequence	.	.	.	.	.	.	.	.	pfam01529	zf-DHHC	DHHC palmitoyltransferase. This family includes the well known DHHC zinc binding domain as well as three of the four conserved transmembrane regions found in this family of palmitoyltransferase enzymes.	.	.	.	.	.
chr5	101703793	101704650	858	101703919	26	7.01994	3.01138	3.3623	3_peak_1919a	chr5	101704063	101706063	Upstream2k	ENSMUSG00000105097	Gm42133	.	.	.	.	gi|33147434|gb|AC121983.3|	549	0	Mus musculus BAC clone RP24-292F8 from chromosome 5, complete sequence	.	.	.	.	.	.	.	.	pfam01529	zf-DHHC	DHHC palmitoyltransferase. This family includes the well known DHHC zinc binding domain as well as three of the four conserved transmembrane regions found in this family of palmitoyltransferase enzymes.	.	.	.	.	.
chr17	39843308	39846665	3358	39844912	1211	183.277	2.61455	177.323	3_peak_1024c	chr17	39844957	39846957	Upstream2k	ENSMUSG00000098178	Gm42418	gi|296473176|tpg|DAA15291.1|	710	2e-86	TPA: hypothetical protein BOS_23236 [Bos taurus]	gi|644985589|tpe|HG982138.1|	1831	0	TPA: Mus musculus long non-coding RNA OTTMUST00000112999.1 (RP23-81C12.3 gene), lincRNA	Q5DU56	68.6	1e-10	Protein NLRC3	.	.	.	.	pfam04817	Umbravirus_LDM	Umbravirus long distance movement (LDM) family. The long distance movement protein of Umbraviruses mediates the movement of viral RNA through the phloem of infected plants.	GO:0007249|I-kappaB kinase/NF-kappaB signaling;GO:0043124|negative regulation of I-kappaB kinase/NF-kappaB signaling;GO:0032691|negative regulation of interleukin-1 beta production;GO:0032695|negative regulation of interleukin-12 production;GO:0032715|negative regulation of interleukin-6 production;GO:0032088|negative regulation of NF-kappaB transcription factor activity;GO:0032720|negative regulation of tumor necrosis factor production;GO:0031396|regulation of protein ubiquitination;GO:0032496|response to lipopolysaccharide;GO:0042110|T cell activation;	GO:0005737|cytoplasm;	GO:0005524|ATP binding;	.	.
chr17	39843308	39846665	3358	39844477	1328	234.617	2.86675	228.367	3_peak_1024b	chr17	39844957	39846957	Upstream2k	ENSMUSG00000098178	Gm42418	gi|296473176|tpg|DAA15291.1|	710	2e-86	TPA: hypothetical protein BOS_23236 [Bos taurus]	gi|644985589|tpe|HG982138.1|	1831	0	TPA: Mus musculus long non-coding RNA OTTMUST00000112999.1 (RP23-81C12.3 gene), lincRNA	Q5DU56	68.6	1e-10	Protein NLRC3	.	.	.	.	pfam04817	Umbravirus_LDM	Umbravirus long distance movement (LDM) family. The long distance movement protein of Umbraviruses mediates the movement of viral RNA through the phloem of infected plants.	GO:0007249|I-kappaB kinase/NF-kappaB signaling;GO:0043124|negative regulation of I-kappaB kinase/NF-kappaB signaling;GO:0032691|negative regulation of interleukin-1 beta production;GO:0032695|negative regulation of interleukin-12 production;GO:0032715|negative regulation of interleukin-6 production;GO:0032088|negative regulation of NF-kappaB transcription factor activity;GO:0032720|negative regulation of tumor necrosis factor production;GO:0031396|regulation of protein ubiquitination;GO:0032496|response to lipopolysaccharide;GO:0042110|T cell activation;	GO:0005737|cytoplasm;	GO:0005524|ATP binding;	.	.
chr17	39843308	39846665	3358	39845641	1510	323.238	3.25912	316.552	3_peak_1024d	chr17	39844957	39846957	Upstream2k	ENSMUSG00000098178	Gm42418	gi|296473176|tpg|DAA15291.1|	710	2e-86	TPA: hypothetical protein BOS_23236 [Bos taurus]	gi|644985589|tpe|HG982138.1|	1831	0	TPA: Mus musculus long non-coding RNA OTTMUST00000112999.1 (RP23-81C12.3 gene), lincRNA	Q5DU56	68.6	1e-10	Protein NLRC3	.	.	.	.	pfam04817	Umbravirus_LDM	Umbravirus long distance movement (LDM) family. The long distance movement protein of Umbraviruses mediates the movement of viral RNA through the phloem of infected plants.	GO:0007249|I-kappaB kinase/NF-kappaB signaling;GO:0043124|negative regulation of I-kappaB kinase/NF-kappaB signaling;GO:0032691|negative regulation of interleukin-1 beta production;GO:0032695|negative regulation of interleukin-12 production;GO:0032715|negative regulation of interleukin-6 production;GO:0032088|negative regulation of NF-kappaB transcription factor activity;GO:0032720|negative regulation of tumor necrosis factor production;GO:0031396|regulation of protein ubiquitination;GO:0032496|response to lipopolysaccharide;GO:0042110|T cell activation;	GO:0005737|cytoplasm;	GO:0005524|ATP binding;	.	.
chr17	39843308	39846665	3358	39843751	837	57.1078	1.83393	51.7615	3_peak_1024a	chr17	39844957	39846957	Upstream2k	ENSMUSG00000098178	Gm42418	gi|296473176|tpg|DAA15291.1|	710	2e-86	TPA: hypothetical protein BOS_23236 [Bos taurus]	gi|644985589|tpe|HG982138.1|	1831	0	TPA: Mus musculus long non-coding RNA OTTMUST00000112999.1 (RP23-81C12.3 gene), lincRNA	Q5DU56	68.6	1e-10	Protein NLRC3	.	.	.	.	pfam04817	Umbravirus_LDM	Umbravirus long distance movement (LDM) family. The long distance movement protein of Umbraviruses mediates the movement of viral RNA through the phloem of infected plants.	GO:0007249|I-kappaB kinase/NF-kappaB signaling;GO:0043124|negative regulation of I-kappaB kinase/NF-kappaB signaling;GO:0032691|negative regulation of interleukin-1 beta production;GO:0032695|negative regulation of interleukin-12 production;GO:0032715|negative regulation of interleukin-6 production;GO:0032088|negative regulation of NF-kappaB transcription factor activity;GO:0032720|negative regulation of tumor necrosis factor production;GO:0031396|regulation of protein ubiquitination;GO:0032496|response to lipopolysaccharide;GO:0042110|T cell activation;	GO:0005737|cytoplasm;	GO:0005524|ATP binding;	.	.
chr5	128599490	128599962	473	128599731	30	5.9263	2.50314	2.51368	3_peak_1984	chr5	128597956	128599956	Upstream2k	ENSMUSG00000105059	Gm42498	.	.	.	.	gi|56847648|gb|AC122789.8|	1372	0	Mus musculus chromosome 5, clone RP24-258A20, complete sequence	.	.	.	.	.	.	.	.	pfam00209	SNF	Sodium:neurotransmitter symporter family.	.	.	.	.	.
chr6	3183013	3183410	398	3183253	15	11.8534	6.84982	7.4992	3_peak_2031	chr6	3182984	3184984	Upstream2k	ENSMUSG00000107185	Gm42642	gi|26333403|dbj|BAC30419.1|	178	5e-22	unnamed protein product [Mus musculus]	gi|82734408|gb|AC166825.3|	355	0	Mus musculus BAC clone RP23-368D12 from chromosome 6, complete sequence	.	.	.	.	.	.	.	.	pfam03251	Tymo_45kd_70kd	Tymovirus 45/70Kd protein. Tymoviruses are single stranded RNA viruses. This family includes a protein of unknown function that has been named based on its molecular weight. Tymoviruses such as the ononis yellow mosaic tymovirus encode only three proteins. Of these two are overlapping this protein overlaps a larger ORF that is thought to be the polymerase.	.	.	.	.	.
chr3	34642274	34642879	606	34642484	51	19.4218	4.55652	14.5613	3_peak_1503	chr3	34641263	34643263	Upstream2k	ENSMUSG00000104901	Gm42692	.	.	.	.	gi|20068540|emb|AL606746.17|	2833	0	Mouse DNA sequence from clone RP23-423J10 on chromosome 3, complete sequence	.	.	.	.	.	.	.	.	pfam13054	DUF3915	Protein of unknown function (DUF3915). This family of proteins is functionally uncharacterized. This family of proteins is found in bacteria. Proteins in this family are approximately 120 amino acids in length.	.	.	.	.	.
chr3	131111601	131112174	574	131111943	36	6.19246	2.37194	2.71918	3_peak_1590	chr3	131112090	131114090	Upstream2k	ENSMUSG00000106086	Gm43352	gi|537257945|gb|ERE89455.1|	329	9e-32	lymphoid enhancer-binding factor 1-like protein [Cricetulus griseus]	gi|354784337|gb|JN948838.1|	3065	0	Mus musculus targeted KO-first, conditional ready, lacZ-tagged mutant allele Lef1:tm1a(EUCOMM)Wtsi; transgenic	Q9QXN1	134	9e-32	Lymphoid enhancer-binding factor 1	.	.	.	.	pfam08347	CTNNB1_binding	N-terminal CTNNB1 binding. This region tends to appear at the N-terminus of proteins also containing DNA-binding HMG (high mobility group) boxes (pfam00505) and appears to bind the armadillo repeat of CTNNB1 (beta-catenin), forming a stable complex. Signaling by Wnt through TCF/LCF is involved in developmental patterning, induction of neural tissues, cell fate decisions and stem cell differentiation. Isoforms of HMG T-cell factors lacking the N-terminal CTNNB1-binding domain cannot fulfill their role as transcriptional activators in T-cell differentiation.	GO:0046632|alpha-beta T cell differentiation;GO:0031100|organ regeneration;GO:0060561|apoptotic process involved in morphogenesis;GO:0042100|B cell proliferation;GO:0030509|BMP signaling pathway;GO:0060070|canonical Wnt signaling pathway;GO:0007155|cell adhesion;GO:0060710|chorio-allantoic fusion;GO:0021542|dentate gyrus development;GO:0030326|embryonic limb morphogenesis;GO:0001837|epithelial to mesenchymal transition;GO:0048069|eye pigmentation;GO:0060325|face morphogenesis;GO:0021873|forebrain neuroblast division;GO:0021879|forebrain neuron differentiation;GO:0021861|forebrain radial glial cell differentiation;GO:0021943|formation of radial glial scaffolds;GO:0021854|hypothalamus development;GO:0001822|kidney development;GO:0030879|mammary gland development;GO:0048747|muscle fiber development;GO:0071866|negative regulation of apoptotic process in bone marrow;GO:0043154|negative regulation of cysteine-type endopeptidase activity involved in apoptotic process;GO:0032696|negative regulation of interleukin-13 production;GO:0032713|negative regulation of interleukin-4 production;GO:0032714|negative regulation of interleukin-5 production;GO:0001755|neural crest cell migration;GO:0030223|neutrophil differentiation;GO:0071895|odontoblast differentiation;GO:0001649|osteoblast differentiation;GO:0048341|paraxial mesoderm formation;GO:0001569|patterning of blood vessels;GO:0071864|positive regulation of cell proliferation in bone marrow;GO:0022407|regulation of cell-cell adhesion;GO:0016202|regulation of striated muscle tissue development;GO:0010226|response to lithium ion;GO:0014070|response to organic cyclic compound;GO:0043588|skin development;GO:0001756|somitogenesis;GO:0002040|sprouting angiogenesis;GO:0061153|trachea gland development;GO:0006351|transcription, DNA-templated;	GO:0005737|cytoplasm;GO:0005654|nucleoplasm;GO:0005634|nucleus;GO:0005667|transcription factor complex;	GO:0070016|armadillo repeat domain binding;GO:0008013|beta-catenin binding;GO:0003677|DNA binding;GO:0008301|DNA binding, bending;GO:0035326|enhancer binding;GO:0030331|estrogen receptor binding;GO:0045295|gamma-catenin binding;GO:0043565|sequence-specific DNA binding;GO:0003705|transcription factor activity, RNA polymerase II distal enhancer sequence-specific binding;	K04492	LEF1; lymphoid enhancer-binding factor 1
chr12	49383095	49383927	833	49383422	53	12.557	3.07257	8.13013	3_peak_490	chr12	49383173	49385173	Upstream2k	ENSMUSG00000089922	Gm43517	gi|26335067|dbj|BAC31234.1|	1309	6e-166	unnamed protein product [Mus musculus]	gi|26335066|dbj|AK042354.1|	3896	0	Mus musculus 3 days neonate thymus cDNA, RIKEN full-length enriched library, clone:A630084I08 product:forkhead box G1, full insert sequence	Q00939	356	4e-108	Forkhead box protein G1	.	.	.	.	pfam00250	Fork_head	Fork head domain.	GO:0007568|aging;GO:0007420|brain development;GO:0045892|negative regulation of transcription, DNA-templated;GO:0006351|transcription, DNA-templated;	GO:0005634|nucleus;	GO:0000981|RNA polymerase II transcription factor activity, sequence-specific DNA binding;GO:0043565|sequence-specific DNA binding;	K09385	FOXG; forkhead box protein G
chr5	28168508	28169024	517	28168784	86	23.1797	3.55927	18.1785	3_peak_1845	chr5	28168840	28170840	Upstream2k	ENSMUSG00000106160	Gm43610	.	.	.	.	gi|57012509|gb|AC129184.3|	365	0	Mus musculus BAC clone RP23-358F24 from 5, complete sequence	.	.	.	.	.	.	.	.	pfam14893	PNMA	PNMA. The PNMA family includes paraneoplastic antigens Ma 1, 2 and 3, found in the serum of patients with paraneoplastic neurological disorders. The family also includes modulator of apoptosis 1, which has a role in death receptor-dependent apoptosis.	.	.	.	.	.
chr3	129224837	129225606	770	129225161	53	11.9808	2.97181	7.61338	3_peak_1589	chr3	129225528	129227528	Upstream2k	ENSMUSG00000106078	Gm43697	.	.	.	.	gi|354787803|gb|JN952304.1|	2581	0	Mus musculus targeted non-conditional, lacZ-tagged mutant allele Pitx2:tm1e(EUCOMM)Wtsi; transgenic	.	.	.	.	.	.	.	.	pfam08449	UAA	UAA transporter family. This family includes transporters with a specificity for UDP-N-acetylglucosamine.	.	.	.	.	.
chr6	87730820	87731198	379	87730968	18	5.29991	2.93541	2.06613	3_peak_2131	chr6	87731148	87733148	Upstream2k	ENSMUSG00000108079	Gm44210	gi|7670366|dbj|BAA95035.1|	319	1e-31	unnamed protein product [Mus musculus]	gi|755477815|ref|XR_861864.1|	697	0	PREDICTED: Mus musculus uncharacterized LOC105242710 (LOC105242710), transcript variant X2, ncRNA	Q9JJF6	127	2e-32	EF-hand and coiled-coil domain-containing protein 1	.	.	.	.	pfam04437	RINT1_TIP1	RINT-1 / TIP-1 family. This family includes RINT-1, a Rad50 interacting protein which participates in radiation induced checkpoint control, as well as the TIP-1 protein from yeast that seems to be involved in a complex with Sec20p that is required for golgi transport.	.	.	GO:0005509|calcium ion binding;	.	.
chr15	101676489	101676884	396	101676692	14	8.76147	5.20521	4.79476	3_peak_887	chr15	101676031	101678031	Upstream2k	ENSMUSG00000105899	Gm44383	gi|12843914|dbj|BAB26162.1|	212	1e-19	unnamed protein product [Mus musculus]	gi|116063324|gb|BC122884.1|	129	6e-60	Mus musculus keratin 6B, mRNA (cDNA clone IMAGE:40107381), partial cds	P50446	87.4	1e-20	Keratin, type II cytoskeletal 6A	.	.	.	.	pfam00038	Filament	Intermediate filament protein.	GO:0045109|intermediate filament organization;GO:0031424|keratinization;GO:0002009|morphogenesis of an epithelium;GO:0016055|Wnt signaling pathway;GO:0042060|wound healing;	GO:0070062|extracellular exosome;GO:0045095|keratin filament;	GO:0005198|structural molecule activity;	K07605	KRT2; type II keratin, basic
chr8	35765884	35766429	546	35766163	25	10.3402	4.26485	6.16043	3_peak_2450	chr8	35764056	35766056	Upstream2k	ENSMUSG00000104820	Gm44474	.	.	.	.	gi|31455759|gb|AC129211.3|	127	7e-59	Mus musculus BAC clone RP24-348E18 from chromosome 8, complete sequence	.	.	.	.	.	.	.	.	pfam04785	Rhabdo_M2	Rhabdovirus matrix protein M2. M protein is involved in condensing and targeting the ribonucleoprotein (RNP) coil to the plasma membrane. M interacts specifically with the transmembrane spike protein (G) is important for the incorporation of G protein into budding virions.	.	.	.	.	.
chr7	117381611	117381936	326	117381852	32	9.29827	3.32052	5.25574	3_peak_2313	chr7	117379861	117381861	Upstream2k	ENSMUSG00000108693	Gm45153	.	.	.	.	gi|56693440|gb|AC113013.15|	1901	0	Mus musculus chromosome 7, clone RP23-174K7, complete sequence	.	.	.	.	.	.	.	.	pfam00093	VWC	von Willebrand factor type C domain. The high cutoff was used to prevent overlap with pfam00094.	.	.	.	.	.
chr7	79593007	79593581	575	79593181	37	5.88561	2.27803	2.48238	3_peak_2266	chr7	79592613	79594613	Upstream2k	ENSMUSG00000108776	Gm45169	gi|148675116|gb|EDL07063.1|	352	2e-39	mCG147198 [Mus musculus]	gi|26103413|dbj|AK086341.1|	638	0	Mus musculus 15 days embryo head cDNA, RIKEN full-length enriched library, clone:D930022J01 product:unclassifiable, full insert sequence	.	.	.	.	.	.	.	.	pfam01660	Vmethyltransf	Viral methyltransferase. This RNA methyltransferase domain is found in a wide range of ssRNA viruses, including Hordei-, Tobra-, Tobamo-, Bromo-, Clostero- and Caliciviruses. This methyltransferase is involved in mRNA capping. Capping of mRNA enhances its stability. This usually occurs in the nucleus. Therefore, many viruses that replicate in the cytoplasm encode their own. This is a specific guanine-7-methyltransferase domain involved in viral mRNA cap0 synthesis. Specificity for guanine 7 position is shown by NMR in and in vivo role in cap synthesis. Based on secondary structure prediction, the basic fold is believed to be similar to the common AdoMet-dependent methyltransferase fold. A curious feature of this methyltransferase domain is that it together with flanking sequences seems to have guanylyltransferase activity coupled to the methyltransferase activity. The domain is found throughout the so-called Alphavirus superfamily, (including alphaviruses and several other groups). It forms the defining, unique feature of this superfamily.	.	.	.	.	.
chr7	142144570	142145123	554	142144657	17	7.17237	3.8679	3.48468	3_peak_2376	chr7	142144607	142146607	Upstream2k	ENSMUSG00000110061	Gm45337	gi|829790555|ref|XP_012625057.1|	229	5e-18	PREDICTED: LOW QUALITY PROTEIN: serine/arginine repetitive matrix protein 2-like [Microcebus murinus]	gi|31581812|gb|AC135963.3|	1267	0	Mus musculus BAC clone RP23-346N11 from chromosome 7, complete sequence	.	.	.	.	.	.	.	.	pfam03251	Tymo_45kd_70kd	Tymovirus 45/70Kd protein. Tymoviruses are single stranded RNA viruses. This family includes a protein of unknown function that has been named based on its molecular weight. Tymoviruses such as the ononis yellow mosaic tymovirus encode only three proteins. Of these two are overlapping this protein overlaps a larger ORF that is thought to be the polymerase.	.	.	.	.	.
chr1	18057803	18058622	820	18057913	19	6.73708	3.44922	3.14466	3_peak_12a	chr1	18058269	18060269	Upstream2k	ENSMUSG00000101717	Gm45784	gi|524965434|ref|XP_005082624.1|	133	6e-15	PREDICTED: structural maintenance of chromosomes flexible hinge domain-containing protein 1 [Mesocricetus auratus]	gi|148839317|ref|NM_028887.3|	116	1e-52	Mus musculus SMC hinge domain containing 1 (Smchd1), mRNA	Q6P5D8	43.5	8e-16	Structural maintenance of chromosomes flexible hinge domain-containing protein 1	.	.	.	.	pfam02277	DBI_PRT	Phosphoribosyltransferase. This family of proteins represent the nicotinate-nucleotide- dimethylbenzimidazole phosphoribosyltransferase (NN:DBI PRT) enzymes involved in dimethylbenzimidazole synthesis. This function is essential to de novo cobalamin (vitamin B12) production in bacteria. Nicotinate mononucleotide (NaMN):5,6-dimethylbenzimidazole (DMB) phosphoribosyltransferase (CobT) from Salmonella enterica plays a central role in the synthesis of alpha-ribazole-5'-phosphate, an intermediate for the lower ligand of cobalamin.	GO:0051276|chromosome organization;GO:0009048|dosage compensation by inactivation of X chromosome;GO:0060821|inactivation of X chromosome by DNA methylation;	GO:0001740|Barr body;GO:0000784|nuclear chromosome, telomeric region;	GO:0005524|ATP binding;	.	.
chr1	18057803	18058622	820	18058356	19	6.89326	3.51578	3.26049	3_peak_12b	chr1	18058269	18060269	Upstream2k	ENSMUSG00000101717	Gm45784	gi|524965434|ref|XP_005082624.1|	133	6e-15	PREDICTED: structural maintenance of chromosomes flexible hinge domain-containing protein 1 [Mesocricetus auratus]	gi|148839317|ref|NM_028887.3|	116	1e-52	Mus musculus SMC hinge domain containing 1 (Smchd1), mRNA	Q6P5D8	43.5	8e-16	Structural maintenance of chromosomes flexible hinge domain-containing protein 1	.	.	.	.	pfam02277	DBI_PRT	Phosphoribosyltransferase. This family of proteins represent the nicotinate-nucleotide- dimethylbenzimidazole phosphoribosyltransferase (NN:DBI PRT) enzymes involved in dimethylbenzimidazole synthesis. This function is essential to de novo cobalamin (vitamin B12) production in bacteria. Nicotinate mononucleotide (NaMN):5,6-dimethylbenzimidazole (DMB) phosphoribosyltransferase (CobT) from Salmonella enterica plays a central role in the synthesis of alpha-ribazole-5'-phosphate, an intermediate for the lower ligand of cobalamin.	GO:0051276|chromosome organization;GO:0009048|dosage compensation by inactivation of X chromosome;GO:0060821|inactivation of X chromosome by DNA methylation;	GO:0001740|Barr body;GO:0000784|nuclear chromosome, telomeric region;	GO:0005524|ATP binding;	.	.
chr14	118235737	118237206	1470	118235880	46	7.08191	2.30244	3.41178	3_peak_771a	chr14	118234231	118236231	Upstream2k	ENSMUSG00000090534	Gm4675	gi|148668241|gb|EDL00571.1|	393	4e-46	mCG1042662, partial [Mus musculus]	gi|822885245|ref|NR_131970.1|	2322	0	Mus musculus uncharacterized LOC105245869 (LOC105245869), transcript variant 1, long non-coding RNA	.	.	.	.	.	.	.	.	pfam12737	Mating_C	C-terminal domain of homeodomain 1. Mating in fungi is controlled by the loci that determine the mating type of an individual, and only individuals with differing mating types can mate. Basidiomycete fungi have evolved a unique mating system, termed tetrapolar or bifactorial incompatibility, in which mating type is determined by two unlinked loci; compatibility at both loci is required for mating to occur. The multi-allelic tetrapolar mating system is considered to be a novel innovation that could have only evolved once, and is thus unique to the mushroom fungi. This domain is C-terminal to the homeodomain transcription factor region.	.	.	.	.	.
chr14	118235737	118237206	1470	118235880	46	7.08191	2.30244	3.41178	3_peak_771a	chr14	118234879	118236879	Upstream2k	ENSMUSG00000090534	Gm4675	gi|148668241|gb|EDL00571.1|	393	4e-46	mCG1042662, partial [Mus musculus]	gi|822885245|ref|NR_131970.1|	2322	0	Mus musculus uncharacterized LOC105245869 (LOC105245869), transcript variant 1, long non-coding RNA	.	.	.	.	.	.	.	.	pfam12737	Mating_C	C-terminal domain of homeodomain 1. Mating in fungi is controlled by the loci that determine the mating type of an individual, and only individuals with differing mating types can mate. Basidiomycete fungi have evolved a unique mating system, termed tetrapolar or bifactorial incompatibility, in which mating type is determined by two unlinked loci; compatibility at both loci is required for mating to occur. The multi-allelic tetrapolar mating system is considered to be a novel innovation that could have only evolved once, and is thus unique to the mushroom fungi. This domain is C-terminal to the homeodomain transcription factor region.	.	.	.	.	.
chr14	118235737	118237206	1470	118237007	41	5.24857	2.06225	2.02959	3_peak_771c	chr14	118234231	118236231	Upstream2k	ENSMUSG00000090534	Gm4675	gi|148668241|gb|EDL00571.1|	393	4e-46	mCG1042662, partial [Mus musculus]	gi|822885245|ref|NR_131970.1|	2322	0	Mus musculus uncharacterized LOC105245869 (LOC105245869), transcript variant 1, long non-coding RNA	.	.	.	.	.	.	.	.	pfam12737	Mating_C	C-terminal domain of homeodomain 1. Mating in fungi is controlled by the loci that determine the mating type of an individual, and only individuals with differing mating types can mate. Basidiomycete fungi have evolved a unique mating system, termed tetrapolar or bifactorial incompatibility, in which mating type is determined by two unlinked loci; compatibility at both loci is required for mating to occur. The multi-allelic tetrapolar mating system is considered to be a novel innovation that could have only evolved once, and is thus unique to the mushroom fungi. This domain is C-terminal to the homeodomain transcription factor region.	.	.	.	.	.
chr14	118235737	118237206	1470	118237007	41	5.24857	2.06225	2.02959	3_peak_771c	chr14	118234879	118236879	Upstream2k	ENSMUSG00000090534	Gm4675	gi|148668241|gb|EDL00571.1|	393	4e-46	mCG1042662, partial [Mus musculus]	gi|822885245|ref|NR_131970.1|	2322	0	Mus musculus uncharacterized LOC105245869 (LOC105245869), transcript variant 1, long non-coding RNA	.	.	.	.	.	.	.	.	pfam12737	Mating_C	C-terminal domain of homeodomain 1. Mating in fungi is controlled by the loci that determine the mating type of an individual, and only individuals with differing mating types can mate. Basidiomycete fungi have evolved a unique mating system, termed tetrapolar or bifactorial incompatibility, in which mating type is determined by two unlinked loci; compatibility at both loci is required for mating to occur. The multi-allelic tetrapolar mating system is considered to be a novel innovation that could have only evolved once, and is thus unique to the mushroom fungi. This domain is C-terminal to the homeodomain transcription factor region.	.	.	.	.	.
chr14	118235737	118237206	1470	118236569	54	11.4189	2.84515	7.11275	3_peak_771b	chr14	118234231	118236231	Upstream2k	ENSMUSG00000090534	Gm4675	gi|148668241|gb|EDL00571.1|	393	4e-46	mCG1042662, partial [Mus musculus]	gi|822885245|ref|NR_131970.1|	2322	0	Mus musculus uncharacterized LOC105245869 (LOC105245869), transcript variant 1, long non-coding RNA	.	.	.	.	.	.	.	.	pfam12737	Mating_C	C-terminal domain of homeodomain 1. Mating in fungi is controlled by the loci that determine the mating type of an individual, and only individuals with differing mating types can mate. Basidiomycete fungi have evolved a unique mating system, termed tetrapolar or bifactorial incompatibility, in which mating type is determined by two unlinked loci; compatibility at both loci is required for mating to occur. The multi-allelic tetrapolar mating system is considered to be a novel innovation that could have only evolved once, and is thus unique to the mushroom fungi. This domain is C-terminal to the homeodomain transcription factor region.	.	.	.	.	.
chr14	118235737	118237206	1470	118236569	54	11.4189	2.84515	7.11275	3_peak_771b	chr14	118234879	118236879	Upstream2k	ENSMUSG00000090534	Gm4675	gi|148668241|gb|EDL00571.1|	393	4e-46	mCG1042662, partial [Mus musculus]	gi|822885245|ref|NR_131970.1|	2322	0	Mus musculus uncharacterized LOC105245869 (LOC105245869), transcript variant 1, long non-coding RNA	.	.	.	.	.	.	.	.	pfam12737	Mating_C	C-terminal domain of homeodomain 1. Mating in fungi is controlled by the loci that determine the mating type of an individual, and only individuals with differing mating types can mate. Basidiomycete fungi have evolved a unique mating system, termed tetrapolar or bifactorial incompatibility, in which mating type is determined by two unlinked loci; compatibility at both loci is required for mating to occur. The multi-allelic tetrapolar mating system is considered to be a novel innovation that could have only evolved once, and is thus unique to the mushroom fungi. This domain is C-terminal to the homeodomain transcription factor region.	.	.	.	.	.
chr14	118234364	118234810	447	118234635	50	7.82927	2.34695	4.01822	3_peak_770	chr14	118234231	118236231	Upstream2k	ENSMUSG00000090534	Gm4675	gi|148668241|gb|EDL00571.1|	393	4e-46	mCG1042662, partial [Mus musculus]	gi|822885245|ref|NR_131970.1|	2322	0	Mus musculus uncharacterized LOC105245869 (LOC105245869), transcript variant 1, long non-coding RNA	.	.	.	.	.	.	.	.	pfam12737	Mating_C	C-terminal domain of homeodomain 1. Mating in fungi is controlled by the loci that determine the mating type of an individual, and only individuals with differing mating types can mate. Basidiomycete fungi have evolved a unique mating system, termed tetrapolar or bifactorial incompatibility, in which mating type is determined by two unlinked loci; compatibility at both loci is required for mating to occur. The multi-allelic tetrapolar mating system is considered to be a novel innovation that could have only evolved once, and is thus unique to the mushroom fungi. This domain is C-terminal to the homeodomain transcription factor region.	.	.	.	.	.
chr14	13284608	13285089	482	13284875	19	7.64526	3.84429	3.86828	3_peak_694	chr14	13284638	13286638	Upstream2k	ENSMUSG00000051729	Gm5087	gi|148688665|gb|EDL20612.1|	787	6e-98	hypothetical protein C630025C03, partial [Mus musculus]	gi|652700116|ref|NR_121588.1|	1921	0	Mus musculus predicted gene 5087 (Gm5087), transcript variant 1, long non-coding RNA	P10259	58.5	2e-08	Envelope glycoprotein gp70	.	.	.	.	pfam00517	GP41	Retroviral envelope protein. This family includes envelope protein from a variety of retroviruses. It includes the GP41 subunit of the envelope protein complex from human and simian immunodeficiency viruses (HIV and SIV) which mediate membrane fusion during viral entry. The family also includes bovine immunodeficiency virus, feline immunodeficiency virus and Equine infectious anaemia (EIAV). The family also includes the Gp36 protein from mouse mammary tumor virus (MMTV) and human endogenous retroviruses (HERVs).	GO:0019064|fusion of virus membrane with host plasma membrane;GO:0016032|viral process;GO:0019062|virion attachment to host cell;	GO:0016021|integral component of membrane;GO:0019031|viral envelope;GO:0055036|virion membrane;	GO:0019899|enzyme binding;GO:0005198|structural molecule activity;	.	.
chr14	13284608	13285089	482	13284875	19	7.64526	3.84429	3.86828	3_peak_694	chr14	13284630	13286630	Upstream2k	ENSMUSG00000051729	Gm5087	gi|148688665|gb|EDL20612.1|	787	6e-98	hypothetical protein C630025C03, partial [Mus musculus]	gi|652700116|ref|NR_121588.1|	1921	0	Mus musculus predicted gene 5087 (Gm5087), transcript variant 1, long non-coding RNA	P10259	58.5	2e-08	Envelope glycoprotein gp70	.	.	.	.	pfam00517	GP41	Retroviral envelope protein. This family includes envelope protein from a variety of retroviruses. It includes the GP41 subunit of the envelope protein complex from human and simian immunodeficiency viruses (HIV and SIV) which mediate membrane fusion during viral entry. The family also includes bovine immunodeficiency virus, feline immunodeficiency virus and Equine infectious anaemia (EIAV). The family also includes the Gp36 protein from mouse mammary tumor virus (MMTV) and human endogenous retroviruses (HERVs).	GO:0019064|fusion of virus membrane with host plasma membrane;GO:0016032|viral process;GO:0019062|virion attachment to host cell;	GO:0016021|integral component of membrane;GO:0019031|viral envelope;GO:0055036|virion membrane;	GO:0019899|enzyme binding;GO:0005198|structural molecule activity;	.	.
chr11	96251500	96252291	792	96251906	74	15.7847	2.95461	11.0897	3_peak_402	chr11	96249643	96251643	Upstream2k	ENSMUSG00000078706	Gm53	gi|755537467|ref|XP_011247062.1|	832	2e-107	PREDICTED: homeobox protein Hox-B9 isoform X2 [Mus musculus]	gi|11024922|gb|AC011194.15|AC011194	3089	0	Mus musculus chromosome 11, clone RP23-196F5, complete sequence	.	.	.	.	.	.	.	.	pfam06346	Drf_FH1	Formin Homology Region 1. This region is found in some of the Diaphanous related formins (Drfs). It consists of low complexity repeats of around 12 residues.	.	.	.	.	.
chr11	96251500	96252291	792	96251906	74	15.7847	2.95461	11.0897	3_peak_402	chr11	96250531	96252531	Upstream2k	ENSMUSG00000078706	Gm53	gi|755537467|ref|XP_011247062.1|	832	2e-107	PREDICTED: homeobox protein Hox-B9 isoform X2 [Mus musculus]	gi|11024922|gb|AC011194.15|AC011194	3089	0	Mus musculus chromosome 11, clone RP23-196F5, complete sequence	.	.	.	.	.	.	.	.	pfam06346	Drf_FH1	Formin Homology Region 1. This region is found in some of the Diaphanous related formins (Drfs). It consists of low complexity repeats of around 12 residues.	.	.	.	.	.
chr15	25412780	25413489	710	25412971	19	8.48381	4.22646	4.56317	3_peak_800	chr15	25412191	25414191	Upstream2k	ENSMUSG00000056089	Gm5468	gi|26351997|dbj|BAC39635.1|	755	4e-99	unnamed protein product [Mus musculus]	gi|225543577|ref|NR_027376.1|	653	0	Mus musculus predicted gene 5468 (Gm5468), long non-coding RNA	.	.	.	.	.	.	.	.	pfam15226	HPIP	HCF-1 beta-propeller-interacting protein family. HPIP is a small cellular polypeptide that binds to the beta-propeller domain of HCF-1. HPIP regulates HCF-1 activity by modulating its subcellular localisation. HCF-1 is a cellular protein required by VP16 to activate the herpes simplex virus- immediate-early genes. VP16 is a component of the viral tegument and, after release into the cell, binds to HCF-1 and translocates to the nucleus to form a complex with the POU domain protein Oct-1 and a VP16-responsive DNA sequence. HPIP-mediated export may provide the pool of cytoplasmic HCF-1 required for import of virion-derived VP16 into the nucleus.	.	.	.	.	.
chr8	12384651	12384993	343	12384767	56	5.82441	1.93992	2.43801	3_peak_2425	chr8	12383770	12385770	Upstream2k	ENSMUSG00000047935	Gm5607	gi|42557306|gb|AAH66076.1|	979	2e-117	Predicted gene, EG434280 [Mus musculus]	gi|55774273|gb|AC113538.14|	5335	0	Mus musculus chromosome 8, clone RP23-118F24, complete sequence	.	.	.	.	.	.	.	.	pfam15498	Dendrin	Nephrin and CD2AP-binding protein, Dendrin. Dendrin is a family of eukaryotic proteins found in the podocytes of the kidneys. Dendrin, originally identified in telencephalic dendrites, is a constituent of the slit diaphragm, SD, complex of podocytes, where it directly binds to nephrin and CD2AP. Kidney podocytes and their slit diaphragms (SDs) form the final barrier to urinary protein loss. SD proteins also participate in intracellular signalling pathways. Dendrin appears to prevent programmed cell death (apoptosis) through its binding to nephrin. The SD protein nephrin serves as a component of a signalling complex that directly links podocyte junctional integrity to actin cytoskeletal dynamics. Thus, dendrin is identified as an SD family with proapoptotic signalling properties that accumulates in the podocyte nucleus in response to glomerular injury.	.	.	.	.	.
chr8	12384651	12384993	343	12384767	56	5.82441	1.93992	2.43801	3_peak_2425	chr8	12383770	12385770	Upstream2k	ENSMUSG00000047935	Gm5607	gi|42557306|gb|AAH66076.1|	979	2e-117	Predicted gene, EG434280 [Mus musculus]	gi|55774273|gb|AC113538.14|	5335	0	Mus musculus chromosome 8, clone RP23-118F24, complete sequence	.	.	.	.	.	.	.	.	pfam15498	Dendrin	Nephrin and CD2AP-binding protein, Dendrin. Dendrin is a family of eukaryotic proteins found in the podocytes of the kidneys. Dendrin, originally identified in telencephalic dendrites, is a constituent of the slit diaphragm, SD, complex of podocytes, where it directly binds to nephrin and CD2AP. Kidney podocytes and their slit diaphragms (SDs) form the final barrier to urinary protein loss. SD proteins also participate in intracellular signalling pathways. Dendrin appears to prevent programmed cell death (apoptosis) through its binding to nephrin. The SD protein nephrin serves as a component of a signalling complex that directly links podocyte junctional integrity to actin cytoskeletal dynamics. Thus, dendrin is identified as an SD family with proapoptotic signalling properties that accumulates in the podocyte nucleus in response to glomerular injury.	.	.	.	.	.
chrX	137104827	137105380	554	137104943	21	5.7575	2.90006	2.40259	3_peak_2728	chrX	137104722	137106722	Upstream2k	ENSMUSG00000084086	Gm5761	gi|8394490|ref|NP_058605.1|	907	4e-119	translin-associated protein X [Mus musculus]	gi|154759298|ref|NG_006604.1|	834	0	Mus musculus predicted gene 5761 (Gm5761) pseudogene on chromosome X	Q9QZE7	353	1e-120	Translin-associated protein X	SPCC736.09c	72	3e-14	COG2178	pfam01997	Translin	Translin family. Members of this family include Translin that interacts with DNA and forms a ring around the DNA. This family also includes human translin-associated protein X, which was found to interact with translin with yeast two-hybrid screen.	GO:0030154|cell differentiation;GO:0007275|multicellular organismal development;GO:0007283|spermatogenesis;	GO:0005737|cytoplasm;GO:0005794|Golgi apparatus;GO:0005634|nucleus;GO:0048471|perinuclear region of cytoplasm;	GO:0046872|metal ion binding;GO:0044822|poly(A) RNA binding;GO:0043565|sequence-specific DNA binding;GO:0003697|single-stranded DNA binding;	.	.
chrX	137105857	137106283	427	137105956	21	6.62817	3.22691	3.05898	3_peak_2729	chrX	137104722	137106722	Upstream2k	ENSMUSG00000084086	Gm5761	gi|8394490|ref|NP_058605.1|	907	4e-119	translin-associated protein X [Mus musculus]	gi|154759298|ref|NG_006604.1|	834	0	Mus musculus predicted gene 5761 (Gm5761) pseudogene on chromosome X	Q9QZE7	353	1e-120	Translin-associated protein X	SPCC736.09c	72	3e-14	COG2178	pfam01997	Translin	Translin family. Members of this family include Translin that interacts with DNA and forms a ring around the DNA. This family also includes human translin-associated protein X, which was found to interact with translin with yeast two-hybrid screen.	GO:0030154|cell differentiation;GO:0007275|multicellular organismal development;GO:0007283|spermatogenesis;	GO:0005737|cytoplasm;GO:0005794|Golgi apparatus;GO:0005634|nucleus;GO:0048471|perinuclear region of cytoplasm;	GO:0046872|metal ion binding;GO:0044822|poly(A) RNA binding;GO:0043565|sequence-specific DNA binding;GO:0003697|single-stranded DNA binding;	.	.
chr17	51831454	51831997	544	51831741	20	7.4072	3.63151	3.67566	3_peak_1035	chr17	51830818	51832818	Upstream2k	ENSMUSG00000103753	Gm6934	.	.	.	.	gi|68159090|gb|AC154796.2|	1905	0	Mus musculus BAC clone RP24-490B17 from chromosome 17, complete sequence	.	.	.	.	.	.	.	.	pfam15266	DUF4594	Domain of unknown function (DUF4594). This protein family is a domain of unknown function. The protein family is found in eukaryotes, and is typically between 170 and 183 amino acids in length.In humans, the gene encoding this protein lies in the position, chromosome 15 open reading frame 52.	.	.	.	.	.
chr9	59949009	59949356	348	59949183	77	8.48307	2.04717	4.56278	3_peak_2618	chr9	59949284	59951284	Upstream2k	ENSMUSG00000084913	Gm7616	gi|197304762|ref|NP_001095070.1|	532	3e-66	uncharacterized protein LOC665389 [Mus musculus]	gi|644989604|tpe|HG980539.1|	624	0	TPA: Mus musculus long non-coding RNA OTTMUST00000055410.1 (RP23-26G8.2 gene), antisense	.	.	.	.	.	.	.	.	pfam11927	DUF3445	Protein of unknown function (DUF3445). This family of proteins are functionally uncharacterized. This protein is found in bacteria and eukaryotes. Proteins in this family are typically between 264 to 418 amino acids in length. This protein has a conserved RLP sequence motif. This protein has two completely conserved R residues that may be functionally important.	.	.	.	.	.
chr9	59949681	59950675	995	59950131	66	5.6027	1.81063	2.28922	3_peak_2619a	chr9	59949284	59951284	Upstream2k	ENSMUSG00000084913	Gm7616	gi|197304762|ref|NP_001095070.1|	532	3e-66	uncharacterized protein LOC665389 [Mus musculus]	gi|644989604|tpe|HG980539.1|	624	0	TPA: Mus musculus long non-coding RNA OTTMUST00000055410.1 (RP23-26G8.2 gene), antisense	.	.	.	.	.	.	.	.	pfam11927	DUF3445	Protein of unknown function (DUF3445). This family of proteins are functionally uncharacterized. This protein is found in bacteria and eukaryotes. Proteins in this family are typically between 264 to 418 amino acids in length. This protein has a conserved RLP sequence motif. This protein has two completely conserved R residues that may be functionally important.	.	.	.	.	.
chr9	59949681	59950675	995	59950417	66	5.83708	1.84026	2.44499	3_peak_2619b	chr9	59949284	59951284	Upstream2k	ENSMUSG00000084913	Gm7616	gi|197304762|ref|NP_001095070.1|	532	3e-66	uncharacterized protein LOC665389 [Mus musculus]	gi|644989604|tpe|HG980539.1|	624	0	TPA: Mus musculus long non-coding RNA OTTMUST00000055410.1 (RP23-26G8.2 gene), antisense	.	.	.	.	.	.	.	.	pfam11927	DUF3445	Protein of unknown function (DUF3445). This family of proteins are functionally uncharacterized. This protein is found in bacteria and eukaryotes. Proteins in this family are typically between 264 to 418 amino acids in length. This protein has a conserved RLP sequence motif. This protein has two completely conserved R residues that may be functionally important.	.	.	.	.	.
chr14	79769393	79769849	457	79769812	36	8.01993	2.7898	4.17484	3_peak_750	chr14	79767907	79769907	Upstream2k	ENSMUSG00000102774	Gm9748	gi|12840281|dbj|BAB24807.1|	478	2e-56	unnamed protein product [Mus musculus]	gi|12840280|dbj|AK006960.1|	779	0	Mus musculus adult male testis cDNA, RIKEN full-length enriched library, clone:1700080P15 product:hypothetical protein, full insert sequence	Q7TSK3	108	6e-26	Protocadherin-8	.	.	.	.	pfam00028	Cadherin	Cadherin domain.	GO:0007268|synaptic transmission;GO:0007156|homophilic cell adhesion via plasma membrane adhesion molecules;GO:0016331|morphogenesis of embryonic epithelium;GO:0001756|somitogenesis;	GO:0030054|cell junction;GO:0030425|dendrite;GO:0005887|integral component of plasma membrane;GO:0045211|postsynaptic membrane;GO:0042734|presynaptic membrane;	GO:0005509|calcium ion binding;	K16499	PCDHD2; protocadherin delta 2
chr14	79769393	79769849	457	79769812	36	8.01993	2.7898	4.17484	3_peak_750	chr14	79767981	79769981	Upstream2k	ENSMUSG00000102774	Gm9748	gi|12840281|dbj|BAB24807.1|	478	2e-56	unnamed protein product [Mus musculus]	gi|12840280|dbj|AK006960.1|	779	0	Mus musculus adult male testis cDNA, RIKEN full-length enriched library, clone:1700080P15 product:hypothetical protein, full insert sequence	Q7TSK3	108	6e-26	Protocadherin-8	.	.	.	.	pfam00028	Cadherin	Cadherin domain.	GO:0007268|synaptic transmission;GO:0007156|homophilic cell adhesion via plasma membrane adhesion molecules;GO:0016331|morphogenesis of embryonic epithelium;GO:0001756|somitogenesis;	GO:0030054|cell junction;GO:0030425|dendrite;GO:0005887|integral component of plasma membrane;GO:0045211|postsynaptic membrane;GO:0042734|presynaptic membrane;	GO:0005509|calcium ion binding;	K16499	PCDHD2; protocadherin delta 2
chr10	26078000	26078427	428	26078390	18	7.42107	3.86158	3.68697	3_peak_183	chr10	26076254	26078254	Upstream2k	ENSMUSG00000039098	Gm9767	gi|148672859|gb|EDL04806.1|	862	9e-112	mCG147131 [Mus musculus]	gi|327532723|ref|NR_028030.2|	1193	0	Mus musculus predicted gene 9767 (Gm9767), long non-coding RNA	.	.	.	.	.	.	.	.	pfam05750	Rubella_Capsid	Rubella capsid protein. Rubella virus is an enveloped positive-strand RNA virus of the family Togaviridae. Virions are composed of three structural proteins: a capsid and two membrane-spanning glycoproteins, E2 and E1. During virus assembly, the capsid interacts with genomic RNA to form nucleocapsids. It has been discovered that capsid phosphorylation serves to negatively regulate binding of viral genomic RNA. This may delay the initiation of nucleocapsid assembly until sufficient amounts of virus glycoproteins accumulate at the budding site and/or prevent non-specific binding to cellular RNA when levels of genomic RNA are low. It follows that at a late stage in replication, the capsid may undergo dephosphorylation before nucleocapsid assembly occurs.	.	.	.	.	.
chr7	93080401	93081076	676	93080742	27	10.0426	3.9437	5.8996	3_peak_2283	chr7	93081027	93083027	Upstream2k	ENSMUSG00000054061	Gm9934	gi|120587013|ref|NP_067402.2|	1288	2e-168	protein FAM181B [Mus musculus]	gi|644989241|tpe|HG980176.1|	2077	0	TPA: Mus musculus long non-coding RNA OTTMUST00000122882.1 (RP24-303J15.1 gene), lincRNA	Q80VF6	370	6e-121	Protein FAM181B	.	.	.	.	pfam15238	FAM181	FAM181. This family of proteins is found in eukaryotes. Proteins in this family are typically between 256 and 426 amino acids in length.	GO:0050907|detection of chemical stimulus involved in sensory perception;GO:0007186|G-protein coupled receptor signaling pathway;	GO:0016021|integral component of membrane;GO:0005886|plasma membrane;	GO:0004930|G-protein coupled receptor activity;GO:0004984|olfactory receptor activity;GO:0004888|transmembrane signaling receptor activity;	.	.
chr7	93080401	93081076	676	93080742	27	10.0426	3.9437	5.8996	3_peak_2283	chr7	93080794	93082794	Upstream2k	ENSMUSG00000054061	Gm9934	gi|120587013|ref|NP_067402.2|	1288	2e-168	protein FAM181B [Mus musculus]	gi|644989241|tpe|HG980176.1|	2077	0	TPA: Mus musculus long non-coding RNA OTTMUST00000122882.1 (RP24-303J15.1 gene), lincRNA	Q80VF6	370	6e-121	Protein FAM181B	.	.	.	.	pfam15238	FAM181	FAM181. This family of proteins is found in eukaryotes. Proteins in this family are typically between 256 and 426 amino acids in length.	GO:0050907|detection of chemical stimulus involved in sensory perception;GO:0007186|G-protein coupled receptor signaling pathway;	GO:0016021|integral component of membrane;GO:0005886|plasma membrane;	GO:0004930|G-protein coupled receptor activity;GO:0004984|olfactory receptor activity;GO:0004888|transmembrane signaling receptor activity;	.	.
chr11	53478858	53479436	579	53479371	18	5.83108	3.15723	2.44068	3_peak_317	chr11	53478165	53480165	Upstream2k	ENSMUSG00000054450	Gm9945	gi|26347441|dbj|BAC37369.1|	484	1e-57	unnamed protein product [Mus musculus]	gi|20145292|emb|AL596095.18|	932	0	Mouse DNA sequence from clone RP23-188H3 on chromosome 11, complete sequence	.	.	.	.	.	.	.	.	pfam07651	ANTH	ANTH domain. AP180 is an endocytotic accessory proteins that has been implicated in the formation of clathrin-coated pits. The domain is involved in phosphatidylinositol 4,5-bisphosphate binding and is a universal adaptor for nucleation of clathrin coats.	.	.	.	.	.
chr5	63650041	63650520	480	63650197	19	6.25478	3.24724	2.76701	3_peak_1883	chr5	63650264	63652264	Upstream2k	ENSMUSG00000104868	Gm9954	gi|26337295|dbj|BAC32332.1|	404	2e-48	unnamed protein product [Mus musculus]	gi|70794906|gb|AC114408.18|	4725	0	Mus musculus chromosome 5, clone RP23-51J22, complete sequence	Q6P5U7	115	3e-24	NACHT and WD repeat domain-containing protein 2	.	.	.	.	pfam06126	Herpes_LAMP2	Herpesvirus Latent membrane protein 2. Family of Kaposi's sarcoma-associated herpesvirus (HHV8) latent membrane protein.	GO:0072332|intrinsic apoptotic signaling pathway by p53 class mediator;GO:0009154|purine ribonucleotide catabolic process;GO:0006355|regulation of transcription, DNA-templated;GO:0006351|transcription, DNA-templated;	GO:0005737|cytoplasm;GO:0000118|histone deacetylase complex;	GO:0016787|hydrolase activity;GO:0000166|nucleotide binding;	.	.
chr10	58812687	58813393	707	58812902	24	6.99412	3.13359	3.34142	3_peak_216	chr10	58813142	58815142	Upstream2k	ENSMUSG00000055958	Gm9987	gi|26348957|dbj|BAC38118.1|	793	7e-105	unnamed protein product [Mus musculus]	gi|755534516|ref|XM_011243443.1|	562	0	PREDICTED: Mus musculus SH3 domain containing ring finger 3 (Sh3rf3), transcript variant X1, mRNA	.	.	.	.	.	.	.	.	pfam15322	PMSI1	Protein missing in infertile sperm 1, putative. This family of proteins is found in eukaryotes. Proteins in this family are typically between 249 and 341 amino acids in length.	.	.	.	.	.
chr13	45507134	45507551	418	45507305	24	6.44689	2.94816	2.91513	3_peak_615	chr13	45505443	45507443	Upstream2k	ENSMUSG00000000253	Gmpr	gi|17975500|ref|NP_079784.1|	1768	0	GMP reductase 1 [Mus musculus]	gi|818213416|ref|NM_025508.5|	1580	0	Mus musculus guanosine monophosphate reductase (Gmpr), mRNA	Q9DCZ1	685	0	GMP reductase 1	YPO3428	470	4e-162	COG0516	pfam00478	IMPDH	IMP dehydrogenase / GMP reductase domain. This family is involved in biosynthesis of guanosine nucleotide. Members of this family contain a TIM barrel structure. In the inosine monophosphate dehydrogenases 2 CBS domains pfam00571 are inserted in the TIM barrel. This family is a member of the common phosphate binding site TIM barrel family.	GO:0006144|purine nucleobase metabolic process;GO:0015951|purine ribonucleotide interconversion;	GO:0005737|cytoplasm;GO:1902560|GMP reductase complex;	GO:0003920|GMP reductase activity;GO:0046872|metal ion binding;	K00364	E1.7.1.7, guaC; GMP reductase [EC:1.7.1.7]
chr18	67133463	67134039	577	67133893	24	7.96468	3.47511	4.12957	3_peak_1134	chr18	67131825	67133825	Upstream2k	ENSMUSG00000024524	Gnal	gi|84000001|ref|NP_796111.2|	2165	0	guanine nucleotide-binding protein G(olf) subunit alpha isoform 2 [Mus musculus]	gi|568599853|ref|NM_177137.5|	5616	0	Mus musculus guanine nucleotide binding protein, alpha stimulating, olfactory type (Gnal), transcript variant 2, mRNA	Q8CGK7	795	0	Guanine nucleotide-binding protein G(olf) subunit alpha	.	.	.	.	pfam00503	G-alpha	G-protein alpha subunit. G proteins couple receptors of extracellular signals to intracellular signaling pathways. The G protein alpha subunit binds guanyl nucleotide and is a weak GTPase. A set of residues that are unique to G-alpha as compared to its ancestor the Arf-like family form a ring of residues centered on the nucleotide binding site. A Ggamma is found fused to an inactive Galpha in the Dictyostelium protein gbqA.	GO:0007190|activation of adenylate cyclase activity;GO:0007191|adenylate cyclase-activating dopamine receptor signaling pathway;GO:0007189|adenylate cyclase-activating G-protein coupled receptor signaling pathway;GO:0007186|G-protein coupled receptor signaling pathway;GO:0001975|response to amphetamine;GO:0031000|response to caffeine;GO:0007608|sensory perception of smell;	GO:0070062|extracellular exosome;GO:0005834|heterotrimeric G-protein complex;	GO:0005525|GTP binding;GO:0003924|GTPase activity;GO:0046872|metal ion binding;GO:0004871|signal transducer activity;	K04633	GNAL; guanine nucleotide-binding protein G(olf) subunit alpha
chr14	115092263	115092885	623	115092267	17	7.01188	3.79125	3.35505	3_peak_767	chr14	115090271	115092271	Upstream2k	ENSMUSG00000022112	Gpc5	gi|755547504|ref|XP_011243178.1|	2944	0	PREDICTED: glypican-5 isoform X2 [Mus musculus]	gi|270132912|ref|NM_175500.4|	2837	0	Mus musculus glypican 5 (Gpc5), mRNA	Q8CAL5	1102	0	Glypican-5	.	.	.	.	pfam01153	Glypican	Glypican.	GO:0006024|glycosaminoglycan biosynthetic process;	GO:0031225|anchored component of membrane;GO:0005615|extracellular space;GO:0005796|Golgi lumen;GO:0005887|integral component of plasma membrane;GO:0005578|proteinaceous extracellular matrix;	GO:0043395|heparan sulfate proteoglycan binding;	K08111	GPC5; glypican 5
chr14	115092263	115092885	623	115092267	17	7.01188	3.79125	3.35505	3_peak_767	chr14	115090625	115092625	Upstream2k	ENSMUSG00000022112	Gpc5	gi|755547504|ref|XP_011243178.1|	2944	0	PREDICTED: glypican-5 isoform X2 [Mus musculus]	gi|270132912|ref|NM_175500.4|	2837	0	Mus musculus glypican 5 (Gpc5), mRNA	Q8CAL5	1102	0	Glypican-5	.	.	.	.	pfam01153	Glypican	Glypican.	GO:0006024|glycosaminoglycan biosynthetic process;	GO:0031225|anchored component of membrane;GO:0005615|extracellular space;GO:0005796|Golgi lumen;GO:0005887|integral component of plasma membrane;GO:0005578|proteinaceous extracellular matrix;	GO:0043395|heparan sulfate proteoglycan binding;	K08111	GPC5; glypican 5
chr2	73386490	73386815	326	73386598	9	5.82684	4.28114	2.43801	3_peak_1349	chr2	73386572	73388572	Upstream2k	ENSMUSG00000041762	Gpr155	gi|568918249|ref|XP_006500167.1|	4049	0	PREDICTED: integral membrane protein GPR155 isoform X2 [Mus musculus]	gi|449784895|ref|NM_001190297.2|	4969	0	Mus musculus G protein-coupled receptor 155 (Gpr155), transcript variant 1, mRNA	Q5R9A7	310	1e-97	Integral membrane protein GPR155	BS_ywkB	55.1	9e-07	COG0679	pfam03547	Mem_trans	Membrane transport protein. This family includes auxin efflux carrier proteins and other transporter proteins from all domains of life.	GO:0035556|intracellular signal transduction;GO:0055085|transmembrane transport;	GO:0016021|integral component of membrane;GO:0005622|intracellular;	.	.	.
chr2	73386490	73386815	326	73386598	9	5.82684	4.28114	2.43801	3_peak_1349	chr2	73386412	73388412	Upstream2k	ENSMUSG00000041762	Gpr155	gi|568918249|ref|XP_006500167.1|	4049	0	PREDICTED: integral membrane protein GPR155 isoform X2 [Mus musculus]	gi|449784895|ref|NM_001190297.2|	4969	0	Mus musculus G protein-coupled receptor 155 (Gpr155), transcript variant 1, mRNA	Q5R9A7	310	1e-97	Integral membrane protein GPR155	BS_ywkB	55.1	9e-07	COG0679	pfam03547	Mem_trans	Membrane transport protein. This family includes auxin efflux carrier proteins and other transporter proteins from all domains of life.	GO:0035556|intracellular signal transduction;GO:0055085|transmembrane transport;	GO:0016021|integral component of membrane;GO:0005622|intracellular;	.	.	.
chr2	73386490	73386815	326	73386598	9	5.82684	4.28114	2.43801	3_peak_1349	chr2	73386443	73388443	Upstream2k	ENSMUSG00000041762	Gpr155	gi|568918249|ref|XP_006500167.1|	4049	0	PREDICTED: integral membrane protein GPR155 isoform X2 [Mus musculus]	gi|449784895|ref|NM_001190297.2|	4969	0	Mus musculus G protein-coupled receptor 155 (Gpr155), transcript variant 1, mRNA	Q5R9A7	310	1e-97	Integral membrane protein GPR155	BS_ywkB	55.1	9e-07	COG0679	pfam03547	Mem_trans	Membrane transport protein. This family includes auxin efflux carrier proteins and other transporter proteins from all domains of life.	GO:0035556|intracellular signal transduction;GO:0055085|transmembrane transport;	GO:0016021|integral component of membrane;GO:0005622|intracellular;	.	.	.
chr2	73386490	73386815	326	73386598	9	5.82684	4.28114	2.43801	3_peak_1349	chr2	73386398	73388398	Upstream2k	ENSMUSG00000041762	Gpr155	gi|568918249|ref|XP_006500167.1|	4049	0	PREDICTED: integral membrane protein GPR155 isoform X2 [Mus musculus]	gi|449784895|ref|NM_001190297.2|	4969	0	Mus musculus G protein-coupled receptor 155 (Gpr155), transcript variant 1, mRNA	Q5R9A7	310	1e-97	Integral membrane protein GPR155	BS_ywkB	55.1	9e-07	COG0679	pfam03547	Mem_trans	Membrane transport protein. This family includes auxin efflux carrier proteins and other transporter proteins from all domains of life.	GO:0035556|intracellular signal transduction;GO:0055085|transmembrane transport;	GO:0016021|integral component of membrane;GO:0005622|intracellular;	.	.	.
chr2	73386490	73386815	326	73386598	9	5.82684	4.28114	2.43801	3_peak_1349	chr2	73386411	73388411	Upstream2k	ENSMUSG00000041762	Gpr155	gi|568918249|ref|XP_006500167.1|	4049	0	PREDICTED: integral membrane protein GPR155 isoform X2 [Mus musculus]	gi|449784895|ref|NM_001190297.2|	4969	0	Mus musculus G protein-coupled receptor 155 (Gpr155), transcript variant 1, mRNA	Q5R9A7	310	1e-97	Integral membrane protein GPR155	BS_ywkB	55.1	9e-07	COG0679	pfam03547	Mem_trans	Membrane transport protein. This family includes auxin efflux carrier proteins and other transporter proteins from all domains of life.	GO:0035556|intracellular signal transduction;GO:0055085|transmembrane transport;	GO:0016021|integral component of membrane;GO:0005622|intracellular;	.	.	.
chr12	100899120	100899460	341	100899432	24	6.36595	2.92115	2.85305	3_peak_549	chr12	100899405	100901405	Upstream2k	ENSMUSG00000047415	Gpr68	gi|148686940|gb|EDL18887.1|	1945	0	G protein-coupled receptor 68, isoform CRA_a [Mus musculus]	gi|33147476|gb|AC126262.4|	3817	0	Mus musculus BAC clone RP23-359F12 from chromosome 12, complete sequence	O03554	66.2	6e-10	Cytochrome c oxidase subunit 1 (Fragment)	Q0045	53.9	3e-06	COG0843	pfam00001	7tm_1	7 transmembrane receptor (rhodopsin family). This family contains, amongst other G-protein-coupled receptors (GCPRs), members of the opsin family, which have been considered to be typical members of the rhodopsin superfamily. They share several motifs, mainly the seven transmembrane helices, GCPRs of the rhodopsin superfamily. All opsins bind a chromophore, such as 11-cis-retinal. The function of most opsins other than the photoisomerases is split into two steps: light absorption and G-protein activation. Photoisomerases, on the other hand, are not coupled to G-proteins - they are thought to generate and supply the chromophore that is used by visual opsins.	GO:0009060|aerobic respiration;GO:0006119|oxidative phosphorylation;	GO:0016021|integral component of membrane;GO:0005743|mitochondrial inner membrane;GO:0045277|respiratory chain complex IV;	GO:0004129|cytochrome-c oxidase activity;GO:0020037|heme binding;GO:0005506|iron ion binding;	K08408	GPR68; G protein-coupled receptor 68
chr9	40466079	40466721	643	40466173	20	6.72343	3.3499	3.135	3_peak_2559a	chr9	40465564	40467564	Upstream2k	ENSMUSG00000040111	Gramd1b	gi|27777683|ref|NP_766356.1|	3984	0	GRAM domain-containing protein 1B [Mus musculus]	gi|755528663|ref|XM_006510247.2|	7406	0	PREDICTED: Mus musculus GRAM domain containing 1B (Gramd1b), transcript variant X10, mRNA	Q3KR37	160	7e-45	GRAM domain-containing protein 1B	.	.	.	.	pfam02893	GRAM	GRAM domain. The GRAM domain is found in in glucosyltransferases, myotubularins and other putative membrane-associated proteins.	.	GO:0016021|integral component of membrane;GO:0016020|membrane;	.	.	.
chr9	40466079	40466721	643	40466173	20	6.72343	3.3499	3.135	3_peak_2559a	chr9	40465554	40467554	Upstream2k	ENSMUSG00000040111	Gramd1b	gi|27777683|ref|NP_766356.1|	3984	0	GRAM domain-containing protein 1B [Mus musculus]	gi|755528663|ref|XM_006510247.2|	7406	0	PREDICTED: Mus musculus GRAM domain containing 1B (Gramd1b), transcript variant X10, mRNA	Q3KR37	160	7e-45	GRAM domain-containing protein 1B	.	.	.	.	pfam02893	GRAM	GRAM domain. The GRAM domain is found in in glucosyltransferases, myotubularins and other putative membrane-associated proteins.	.	GO:0016021|integral component of membrane;GO:0016020|membrane;	.	.	.
chr9	40466079	40466721	643	40466684	19	6.25478	3.24724	2.76701	3_peak_2559b	chr9	40465564	40467564	Upstream2k	ENSMUSG00000040111	Gramd1b	gi|27777683|ref|NP_766356.1|	3984	0	GRAM domain-containing protein 1B [Mus musculus]	gi|755528663|ref|XM_006510247.2|	7406	0	PREDICTED: Mus musculus GRAM domain containing 1B (Gramd1b), transcript variant X10, mRNA	Q3KR37	160	7e-45	GRAM domain-containing protein 1B	.	.	.	.	pfam02893	GRAM	GRAM domain. The GRAM domain is found in in glucosyltransferases, myotubularins and other putative membrane-associated proteins.	.	GO:0016021|integral component of membrane;GO:0016020|membrane;	.	.	.
chr9	40466079	40466721	643	40466684	19	6.25478	3.24724	2.76701	3_peak_2559b	chr9	40465554	40467554	Upstream2k	ENSMUSG00000040111	Gramd1b	gi|27777683|ref|NP_766356.1|	3984	0	GRAM domain-containing protein 1B [Mus musculus]	gi|755528663|ref|XM_006510247.2|	7406	0	PREDICTED: Mus musculus GRAM domain containing 1B (Gramd1b), transcript variant X10, mRNA	Q3KR37	160	7e-45	GRAM domain-containing protein 1B	.	.	.	.	pfam02893	GRAM	GRAM domain. The GRAM domain is found in in glucosyltransferases, myotubularins and other putative membrane-associated proteins.	.	GO:0016021|integral component of membrane;GO:0016020|membrane;	.	.	.
chr9	59708446	59709652	1207	59709436	49	5.44897	1.97096	2.17673	3_peak_2613c	chr9	59708156	59710156	Upstream2k	ENSMUSG00000074259	Gramd2	gi|568961700|ref|XP_006511336.1|	1691	0	PREDICTED: GRAM domain-containing protein 2 isoform X4 [Mus musculus]	gi|39963630|gb|BC064463.1|	4573	0	Mus musculus GRAM domain containing 2, mRNA (cDNA clone IMAGE:6822203), with apparent retained intron	Q3V3G7	263	3e-85	GRAM domain-containing protein 2	.	.	.	.	pfam03154	Atrophin-1	Atrophin-1 family. Atrophin-1 is the protein product of the dentatorubral-pallidoluysian atrophy (DRPLA) gene. DRPLA OMIM:125370 is a progressive neurodegenerative disorder. It is caused by the expansion of a CAG repeat in the DRPLA gene on chromosome 12p. This results in an extended polyglutamine region in atrophin-1, that is thought to confer toxicity to the protein, possibly through altering its interactions with other proteins. The expansion of a CAG repeat is also the underlying defect in six other neurodegenerative disorders, including Huntington's disease. One interaction of expanded polyglutamine repeats that is thought to be pathogenic is that with the short glutamine repeat in the transcriptional coactivator CREB binding protein, CBP. This interaction draws CBP away from its usual nuclear location to the expanded polyglutamine repeat protein aggregates that are characteristic of the polyglutamine neurodegenerative disorders. This interferes with CBP-mediated transcription and causes cytotoxicity.	.	GO:0016021|integral component of membrane;	.	.	.
chr9	59708446	59709652	1207	59709436	49	5.44897	1.97096	2.17673	3_peak_2613c	chr9	59709180	59711180	Upstream2k	ENSMUSG00000074259	Gramd2	gi|568961700|ref|XP_006511336.1|	1691	0	PREDICTED: GRAM domain-containing protein 2 isoform X4 [Mus musculus]	gi|39963630|gb|BC064463.1|	4573	0	Mus musculus GRAM domain containing 2, mRNA (cDNA clone IMAGE:6822203), with apparent retained intron	Q3V3G7	263	3e-85	GRAM domain-containing protein 2	.	.	.	.	pfam03154	Atrophin-1	Atrophin-1 family. Atrophin-1 is the protein product of the dentatorubral-pallidoluysian atrophy (DRPLA) gene. DRPLA OMIM:125370 is a progressive neurodegenerative disorder. It is caused by the expansion of a CAG repeat in the DRPLA gene on chromosome 12p. This results in an extended polyglutamine region in atrophin-1, that is thought to confer toxicity to the protein, possibly through altering its interactions with other proteins. The expansion of a CAG repeat is also the underlying defect in six other neurodegenerative disorders, including Huntington's disease. One interaction of expanded polyglutamine repeats that is thought to be pathogenic is that with the short glutamine repeat in the transcriptional coactivator CREB binding protein, CBP. This interaction draws CBP away from its usual nuclear location to the expanded polyglutamine repeat protein aggregates that are characteristic of the polyglutamine neurodegenerative disorders. This interferes with CBP-mediated transcription and causes cytotoxicity.	.	GO:0016021|integral component of membrane;	.	.	.
chr9	59708446	59709652	1207	59709185	54	7.31787	2.19108	3.60302	3_peak_2613b	chr9	59708156	59710156	Upstream2k	ENSMUSG00000074259	Gramd2	gi|568961700|ref|XP_006511336.1|	1691	0	PREDICTED: GRAM domain-containing protein 2 isoform X4 [Mus musculus]	gi|39963630|gb|BC064463.1|	4573	0	Mus musculus GRAM domain containing 2, mRNA (cDNA clone IMAGE:6822203), with apparent retained intron	Q3V3G7	263	3e-85	GRAM domain-containing protein 2	.	.	.	.	pfam03154	Atrophin-1	Atrophin-1 family. Atrophin-1 is the protein product of the dentatorubral-pallidoluysian atrophy (DRPLA) gene. DRPLA OMIM:125370 is a progressive neurodegenerative disorder. It is caused by the expansion of a CAG repeat in the DRPLA gene on chromosome 12p. This results in an extended polyglutamine region in atrophin-1, that is thought to confer toxicity to the protein, possibly through altering its interactions with other proteins. The expansion of a CAG repeat is also the underlying defect in six other neurodegenerative disorders, including Huntington's disease. One interaction of expanded polyglutamine repeats that is thought to be pathogenic is that with the short glutamine repeat in the transcriptional coactivator CREB binding protein, CBP. This interaction draws CBP away from its usual nuclear location to the expanded polyglutamine repeat protein aggregates that are characteristic of the polyglutamine neurodegenerative disorders. This interferes with CBP-mediated transcription and causes cytotoxicity.	.	GO:0016021|integral component of membrane;	.	.	.
chr9	59708446	59709652	1207	59709185	54	7.31787	2.19108	3.60302	3_peak_2613b	chr9	59709180	59711180	Upstream2k	ENSMUSG00000074259	Gramd2	gi|568961700|ref|XP_006511336.1|	1691	0	PREDICTED: GRAM domain-containing protein 2 isoform X4 [Mus musculus]	gi|39963630|gb|BC064463.1|	4573	0	Mus musculus GRAM domain containing 2, mRNA (cDNA clone IMAGE:6822203), with apparent retained intron	Q3V3G7	263	3e-85	GRAM domain-containing protein 2	.	.	.	.	pfam03154	Atrophin-1	Atrophin-1 family. Atrophin-1 is the protein product of the dentatorubral-pallidoluysian atrophy (DRPLA) gene. DRPLA OMIM:125370 is a progressive neurodegenerative disorder. It is caused by the expansion of a CAG repeat in the DRPLA gene on chromosome 12p. This results in an extended polyglutamine region in atrophin-1, that is thought to confer toxicity to the protein, possibly through altering its interactions with other proteins. The expansion of a CAG repeat is also the underlying defect in six other neurodegenerative disorders, including Huntington's disease. One interaction of expanded polyglutamine repeats that is thought to be pathogenic is that with the short glutamine repeat in the transcriptional coactivator CREB binding protein, CBP. This interaction draws CBP away from its usual nuclear location to the expanded polyglutamine repeat protein aggregates that are characteristic of the polyglutamine neurodegenerative disorders. This interferes with CBP-mediated transcription and causes cytotoxicity.	.	GO:0016021|integral component of membrane;	.	.	.
chr9	59708446	59709652	1207	59708765	54	7.30003	2.18834	3.589	3_peak_2613a	chr9	59708156	59710156	Upstream2k	ENSMUSG00000074259	Gramd2	gi|568961700|ref|XP_006511336.1|	1691	0	PREDICTED: GRAM domain-containing protein 2 isoform X4 [Mus musculus]	gi|39963630|gb|BC064463.1|	4573	0	Mus musculus GRAM domain containing 2, mRNA (cDNA clone IMAGE:6822203), with apparent retained intron	Q3V3G7	263	3e-85	GRAM domain-containing protein 2	.	.	.	.	pfam03154	Atrophin-1	Atrophin-1 family. Atrophin-1 is the protein product of the dentatorubral-pallidoluysian atrophy (DRPLA) gene. DRPLA OMIM:125370 is a progressive neurodegenerative disorder. It is caused by the expansion of a CAG repeat in the DRPLA gene on chromosome 12p. This results in an extended polyglutamine region in atrophin-1, that is thought to confer toxicity to the protein, possibly through altering its interactions with other proteins. The expansion of a CAG repeat is also the underlying defect in six other neurodegenerative disorders, including Huntington's disease. One interaction of expanded polyglutamine repeats that is thought to be pathogenic is that with the short glutamine repeat in the transcriptional coactivator CREB binding protein, CBP. This interaction draws CBP away from its usual nuclear location to the expanded polyglutamine repeat protein aggregates that are characteristic of the polyglutamine neurodegenerative disorders. This interferes with CBP-mediated transcription and causes cytotoxicity.	.	GO:0016021|integral component of membrane;	.	.	.
chr9	59708446	59709652	1207	59708765	54	7.30003	2.18834	3.589	3_peak_2613a	chr9	59709180	59711180	Upstream2k	ENSMUSG00000074259	Gramd2	gi|568961700|ref|XP_006511336.1|	1691	0	PREDICTED: GRAM domain-containing protein 2 isoform X4 [Mus musculus]	gi|39963630|gb|BC064463.1|	4573	0	Mus musculus GRAM domain containing 2, mRNA (cDNA clone IMAGE:6822203), with apparent retained intron	Q3V3G7	263	3e-85	GRAM domain-containing protein 2	.	.	.	.	pfam03154	Atrophin-1	Atrophin-1 family. Atrophin-1 is the protein product of the dentatorubral-pallidoluysian atrophy (DRPLA) gene. DRPLA OMIM:125370 is a progressive neurodegenerative disorder. It is caused by the expansion of a CAG repeat in the DRPLA gene on chromosome 12p. This results in an extended polyglutamine region in atrophin-1, that is thought to confer toxicity to the protein, possibly through altering its interactions with other proteins. The expansion of a CAG repeat is also the underlying defect in six other neurodegenerative disorders, including Huntington's disease. One interaction of expanded polyglutamine repeats that is thought to be pathogenic is that with the short glutamine repeat in the transcriptional coactivator CREB binding protein, CBP. This interaction draws CBP away from its usual nuclear location to the expanded polyglutamine repeat protein aggregates that are characteristic of the polyglutamine neurodegenerative disorders. This interferes with CBP-mediated transcription and causes cytotoxicity.	.	GO:0016021|integral component of membrane;	.	.	.
chr14	34819712	34820972	1261	34820270	32	5.55542	2.34147	2.2531	3_peak_706b	chr14	34817824	34819824	Upstream2k	ENSMUSG00000041078	Grid1	gi|153792501|ref|NP_032192.2|	5253	0	glutamate receptor ionotropic, delta-1 precursor [Mus musculus]	gi|755547818|ref|XM_006518566.2|	5081	0	PREDICTED: Mus musculus glutamate receptor, ionotropic, delta 1 (Grid1), transcript variant X3, mRNA	Q61627	2027	0	Glutamate receptor ionotropic, delta-1	alr3187_1	59.3	3e-08	COG0834	pfam00060	Lig_chan	Ligand-gated ion channel. This family includes the four transmembrane regions of the ionotropic glutamate receptors and NMDA receptors.	GO:0035176|social behavior;	GO:0030054|cell junction;GO:0016021|integral component of membrane;GO:0045211|postsynaptic membrane;	GO:0005234|extracellular-glutamate-gated ion channel activity;GO:0004970|ionotropic glutamate receptor activity;	K05206	GRID1; glutamate receptor delta-1 subunit
chr14	34819712	34820972	1261	34820742	35	6.88075	2.56003	3.25044	3_peak_706c	chr14	34817824	34819824	Upstream2k	ENSMUSG00000041078	Grid1	gi|153792501|ref|NP_032192.2|	5253	0	glutamate receptor ionotropic, delta-1 precursor [Mus musculus]	gi|755547818|ref|XM_006518566.2|	5081	0	PREDICTED: Mus musculus glutamate receptor, ionotropic, delta 1 (Grid1), transcript variant X3, mRNA	Q61627	2027	0	Glutamate receptor ionotropic, delta-1	alr3187_1	59.3	3e-08	COG0834	pfam00060	Lig_chan	Ligand-gated ion channel. This family includes the four transmembrane regions of the ionotropic glutamate receptors and NMDA receptors.	GO:0035176|social behavior;	GO:0030054|cell junction;GO:0016021|integral component of membrane;GO:0045211|postsynaptic membrane;	GO:0005234|extracellular-glutamate-gated ion channel activity;GO:0004970|ionotropic glutamate receptor activity;	K05206	GRID1; glutamate receptor delta-1 subunit
chr14	34819712	34820972	1261	34819942	32	5.59823	2.35194	2.28568	3_peak_706a	chr14	34817824	34819824	Upstream2k	ENSMUSG00000041078	Grid1	gi|153792501|ref|NP_032192.2|	5253	0	glutamate receptor ionotropic, delta-1 precursor [Mus musculus]	gi|755547818|ref|XM_006518566.2|	5081	0	PREDICTED: Mus musculus glutamate receptor, ionotropic, delta 1 (Grid1), transcript variant X3, mRNA	Q61627	2027	0	Glutamate receptor ionotropic, delta-1	alr3187_1	59.3	3e-08	COG0834	pfam00060	Lig_chan	Ligand-gated ion channel. This family includes the four transmembrane regions of the ionotropic glutamate receptors and NMDA receptors.	GO:0035176|social behavior;	GO:0030054|cell junction;GO:0016021|integral component of membrane;GO:0045211|postsynaptic membrane;	GO:0005234|extracellular-glutamate-gated ion channel activity;GO:0004970|ionotropic glutamate receptor activity;	K05206	GRID1; glutamate receptor delta-1 subunit
chr6	63256282	63257304	1023	63257108	22	8.70922	3.95591	4.75051	3_peak_2108	chr6	63254825	63256825	Upstream2k	ENSMUSG00000071424	Grid2	gi|6680091|ref|NP_032193.1|	5272	0	glutamate receptor ionotropic, delta-2 precursor [Mus musculus]	gi|74187850|dbj|AK141070.1|	4375	0	Mus musculus 0 day neonate cerebellum cDNA, RIKEN full-length enriched library, clone:C230032N24 product:glutamate receptor, ionotropic, delta 2, full insert sequence	Q61625	2035	0	Glutamate receptor ionotropic, delta-2	.	.	.	.	pfam00060	Lig_chan	Ligand-gated ion channel. This family includes the four transmembrane regions of the ionotropic glutamate receptors and NMDA receptors.	GO:0034613|cellular protein localization;GO:0021707|cerebellar granule cell differentiation;GO:0060079|excitatory postsynaptic potential;GO:0007157|heterophilic cell-cell adhesion via plasma membrane cell adhesion molecules;GO:0060134|prepulse inhibition;GO:0043523|regulation of neuron apoptotic process;GO:0010975|regulation of neuron projection development;GO:0035249|synaptic transmission, glutamatergic;	GO:0030054|cell junction;GO:0043197|dendritic spine;GO:0008328|ionotropic glutamate receptor complex;GO:0016020|membrane;GO:0005886|plasma membrane;GO:0045211|postsynaptic membrane;GO:0045202|synapse;	GO:0005234|extracellular-glutamate-gated ion channel activity;GO:0004970|ionotropic glutamate receptor activity;GO:0030165|PDZ domain binding;GO:0097110|scaffold protein binding;	K05207	GRID2; glutamate receptor delta-2 subunit
chr2	25305277	25305752	476	25305475	32	10.435	3.64867	6.24409	3_peak_1297	chr2	25303785	25305785	Upstream2k	ENSMUSG00000026959	Grin1	gi|568913023|ref|XP_006497785.1|	5200	0	PREDICTED: glutamate receptor ionotropic, NMDA 1 isoform X1 [Mus musculus]	gi|755497201|ref|XM_006497722.2|	4276	0	PREDICTED: Mus musculus glutamate receptor, ionotropic, NMDA1 (zeta 1) (Grin1), transcript variant X1, mRNA	P35438	1962	0	Glutamate receptor ionotropic, NMDA 1	.	.	.	.	pfam00060	Lig_chan	Ligand-gated ion channel. This family includes the four transmembrane regions of the ionotropic glutamate receptors and NMDA receptors.	GO:0008344|adult locomotory behavior;GO:0008306|associative learning;GO:0055074|calcium ion homeostasis;GO:0006816|calcium ion transport;GO:0006812|cation transport;GO:0006874|cellular calcium ion homeostasis;GO:0021987|cerebral cortex development;GO:0007268|synaptic transmission;GO:0001661|conditioned taste aversion;GO:0048013|ephrin receptor signaling pathway;GO:0060079|excitatory postsynaptic potential;GO:0035235|ionotropic glutamate receptor signaling pathway;GO:0007612|learning;GO:0007611|learning or memory;GO:0007616|long-term memory;GO:0060179|male mating behavior;GO:0007613|memory;GO:0043524|negative regulation of neuron apoptotic process;GO:0050905|neuromuscular process;GO:0008355|olfactory learning;GO:0021586|pons maturation;GO:0043065|positive regulation of apoptotic process;GO:0045944|positive regulation of transcription from RNA polymerase II promoter;GO:0060134|prepulse inhibition;GO:0018964|propylene metabolic process;GO:0050770|regulation of axonogenesis;GO:0010646|regulation of cell communication;GO:0048814|regulation of dendrite morphogenesis;GO:0048169|regulation of long-term neuronal synaptic plasticity;GO:0042391|regulation of membrane potential;GO:0043523|regulation of neuron apoptotic process;GO:0048168|regulation of neuronal synaptic plasticity;GO:0043576|regulation of respiratory gaseous exchange;GO:0051963|regulation of synapse assembly;GO:0048167|regulation of synaptic plasticity;GO:0007585|respiratory gaseous exchange;GO:0001975|response to amphetamine;GO:0045471|response to ethanol;GO:0043278|response to morphine;GO:0019233|sensory perception of pain;GO:0035176|social behavior;GO:0001964|startle response;GO:0001967|suckling behavior;GO:0035249|synaptic transmission, glutamatergic;GO:0008542|visual learning;	GO:0030054|cell junction;GO:0009986|cell surface;GO:0005737|cytoplasm;GO:0030425|dendrite;GO:0043197|dendritic spine;GO:0005783|endoplasmic reticulum;GO:0030426|growth cone;GO:0005887|integral component of plasma membrane;GO:0016020|membrane;GO:0017146|NMDA selective glutamate receptor complex;GO:0005886|plasma membrane;GO:0014069|postsynaptic density;GO:0045211|postsynaptic membrane;GO:0045202|synapse;GO:0008021|synaptic vesicle;	GO:0005262|calcium channel activity;GO:0005509|calcium ion binding;GO:0005516|calmodulin binding;GO:0005261|cation channel activity;GO:0005234|extracellular-glutamate-gated ion channel activity;GO:0016595|glutamate binding;GO:0016594|glycine binding;GO:0004972|NMDA glutamate receptor activity;GO:0005102|receptor binding;	K05208	GRIN1; glutamate receptor ionotropic, NMDA 1
chr2	25305277	25305752	476	25305475	32	10.435	3.64867	6.24409	3_peak_1297	chr2	25305100	25307100	Upstream2k	ENSMUSG00000026959	Grin1	gi|568913023|ref|XP_006497785.1|	5200	0	PREDICTED: glutamate receptor ionotropic, NMDA 1 isoform X1 [Mus musculus]	gi|755497201|ref|XM_006497722.2|	4276	0	PREDICTED: Mus musculus glutamate receptor, ionotropic, NMDA1 (zeta 1) (Grin1), transcript variant X1, mRNA	P35438	1962	0	Glutamate receptor ionotropic, NMDA 1	.	.	.	.	pfam00060	Lig_chan	Ligand-gated ion channel. This family includes the four transmembrane regions of the ionotropic glutamate receptors and NMDA receptors.	GO:0008344|adult locomotory behavior;GO:0008306|associative learning;GO:0055074|calcium ion homeostasis;GO:0006816|calcium ion transport;GO:0006812|cation transport;GO:0006874|cellular calcium ion homeostasis;GO:0021987|cerebral cortex development;GO:0007268|synaptic transmission;GO:0001661|conditioned taste aversion;GO:0048013|ephrin receptor signaling pathway;GO:0060079|excitatory postsynaptic potential;GO:0035235|ionotropic glutamate receptor signaling pathway;GO:0007612|learning;GO:0007611|learning or memory;GO:0007616|long-term memory;GO:0060179|male mating behavior;GO:0007613|memory;GO:0043524|negative regulation of neuron apoptotic process;GO:0050905|neuromuscular process;GO:0008355|olfactory learning;GO:0021586|pons maturation;GO:0043065|positive regulation of apoptotic process;GO:0045944|positive regulation of transcription from RNA polymerase II promoter;GO:0060134|prepulse inhibition;GO:0018964|propylene metabolic process;GO:0050770|regulation of axonogenesis;GO:0010646|regulation of cell communication;GO:0048814|regulation of dendrite morphogenesis;GO:0048169|regulation of long-term neuronal synaptic plasticity;GO:0042391|regulation of membrane potential;GO:0043523|regulation of neuron apoptotic process;GO:0048168|regulation of neuronal synaptic plasticity;GO:0043576|regulation of respiratory gaseous exchange;GO:0051963|regulation of synapse assembly;GO:0048167|regulation of synaptic plasticity;GO:0007585|respiratory gaseous exchange;GO:0001975|response to amphetamine;GO:0045471|response to ethanol;GO:0043278|response to morphine;GO:0019233|sensory perception of pain;GO:0035176|social behavior;GO:0001964|startle response;GO:0001967|suckling behavior;GO:0035249|synaptic transmission, glutamatergic;GO:0008542|visual learning;	GO:0030054|cell junction;GO:0009986|cell surface;GO:0005737|cytoplasm;GO:0030425|dendrite;GO:0043197|dendritic spine;GO:0005783|endoplasmic reticulum;GO:0030426|growth cone;GO:0005887|integral component of plasma membrane;GO:0016020|membrane;GO:0017146|NMDA selective glutamate receptor complex;GO:0005886|plasma membrane;GO:0014069|postsynaptic density;GO:0045211|postsynaptic membrane;GO:0045202|synapse;GO:0008021|synaptic vesicle;	GO:0005262|calcium channel activity;GO:0005509|calcium ion binding;GO:0005516|calmodulin binding;GO:0005261|cation channel activity;GO:0005234|extracellular-glutamate-gated ion channel activity;GO:0016595|glutamate binding;GO:0016594|glycine binding;GO:0004972|NMDA glutamate receptor activity;GO:0005102|receptor binding;	K05208	GRIN1; glutamate receptor ionotropic, NMDA 1
chr2	25305277	25305752	476	25305475	32	10.435	3.64867	6.24409	3_peak_1297	chr2	25305397	25307397	Upstream2k	ENSMUSG00000026959	Grin1	gi|568913023|ref|XP_006497785.1|	5200	0	PREDICTED: glutamate receptor ionotropic, NMDA 1 isoform X1 [Mus musculus]	gi|755497201|ref|XM_006497722.2|	4276	0	PREDICTED: Mus musculus glutamate receptor, ionotropic, NMDA1 (zeta 1) (Grin1), transcript variant X1, mRNA	P35438	1962	0	Glutamate receptor ionotropic, NMDA 1	.	.	.	.	pfam00060	Lig_chan	Ligand-gated ion channel. This family includes the four transmembrane regions of the ionotropic glutamate receptors and NMDA receptors.	GO:0008344|adult locomotory behavior;GO:0008306|associative learning;GO:0055074|calcium ion homeostasis;GO:0006816|calcium ion transport;GO:0006812|cation transport;GO:0006874|cellular calcium ion homeostasis;GO:0021987|cerebral cortex development;GO:0007268|synaptic transmission;GO:0001661|conditioned taste aversion;GO:0048013|ephrin receptor signaling pathway;GO:0060079|excitatory postsynaptic potential;GO:0035235|ionotropic glutamate receptor signaling pathway;GO:0007612|learning;GO:0007611|learning or memory;GO:0007616|long-term memory;GO:0060179|male mating behavior;GO:0007613|memory;GO:0043524|negative regulation of neuron apoptotic process;GO:0050905|neuromuscular process;GO:0008355|olfactory learning;GO:0021586|pons maturation;GO:0043065|positive regulation of apoptotic process;GO:0045944|positive regulation of transcription from RNA polymerase II promoter;GO:0060134|prepulse inhibition;GO:0018964|propylene metabolic process;GO:0050770|regulation of axonogenesis;GO:0010646|regulation of cell communication;GO:0048814|regulation of dendrite morphogenesis;GO:0048169|regulation of long-term neuronal synaptic plasticity;GO:0042391|regulation of membrane potential;GO:0043523|regulation of neuron apoptotic process;GO:0048168|regulation of neuronal synaptic plasticity;GO:0043576|regulation of respiratory gaseous exchange;GO:0051963|regulation of synapse assembly;GO:0048167|regulation of synaptic plasticity;GO:0007585|respiratory gaseous exchange;GO:0001975|response to amphetamine;GO:0045471|response to ethanol;GO:0043278|response to morphine;GO:0019233|sensory perception of pain;GO:0035176|social behavior;GO:0001964|startle response;GO:0001967|suckling behavior;GO:0035249|synaptic transmission, glutamatergic;GO:0008542|visual learning;	GO:0030054|cell junction;GO:0009986|cell surface;GO:0005737|cytoplasm;GO:0030425|dendrite;GO:0043197|dendritic spine;GO:0005783|endoplasmic reticulum;GO:0030426|growth cone;GO:0005887|integral component of plasma membrane;GO:0016020|membrane;GO:0017146|NMDA selective glutamate receptor complex;GO:0005886|plasma membrane;GO:0014069|postsynaptic density;GO:0045211|postsynaptic membrane;GO:0045202|synapse;GO:0008021|synaptic vesicle;	GO:0005262|calcium channel activity;GO:0005509|calcium ion binding;GO:0005516|calmodulin binding;GO:0005261|cation channel activity;GO:0005234|extracellular-glutamate-gated ion channel activity;GO:0016595|glutamate binding;GO:0016594|glycine binding;GO:0004972|NMDA glutamate receptor activity;GO:0005102|receptor binding;	K05208	GRIN1; glutamate receptor ionotropic, NMDA 1
chr16	9994937	9995518	582	9995417	30	8.51806	3.22092	4.5928	3_peak_929	chr16	9994923	9996923	Upstream2k	ENSMUSG00000059003	Grin2a	gi|41680705|ref|NP_032196.2|	7869	0	glutamate receptor ionotropic, NMDA 2A precursor [Mus musculus]	gi|22857810|gb|AC121974.3|	11731	0	Mus musculus BAC clone RP24-285E14 from chromosome 16, complete sequence	P35436	298	3e-89	Glutamate receptor ionotropic, NMDA 2A	.	.	.	.	pfam10565	NMDAR2_C	N-methyl D-aspartate receptor 2B3 C-terminus. This domain is found at the C-terminus of many NMDA-receptor proteins, many of which also carry the Ligated ion-channel family pfam00060 further upstream as well as the ANF_receptor family pfam01094. This region is predicted to be a large extra-cellular domain of the NMDA receptor proteins, being highly hydrophilic, and is thought to be integrally involved in the function of the receptor. The region also carries a number of potential N-glycosylation sites.	GO:0006816|calcium ion transport;GO:0007268|synaptic transmission;GO:0033058|directional locomotion;GO:0042417|dopamine metabolic process;GO:0060079|excitatory postsynaptic potential;GO:0007612|learning;GO:0007611|learning or memory;GO:0040011|locomotion;GO:0007626|locomotory behavior;GO:0060291|long-term synaptic potentiation;GO:0007613|memory;GO:0050804|modulation of synaptic transmission;GO:0042177|negative regulation of protein catabolic process;GO:0022008|neurogenesis;GO:0043065|positive regulation of apoptotic process;GO:1900273|positive regulation of long-term synaptic potentiation;GO:0008104|protein localization;GO:0042391|regulation of membrane potential;GO:0060078|regulation of postsynaptic membrane potential;GO:0051930|regulation of sensory perception of pain;GO:0048167|regulation of synaptic plasticity;GO:0001975|response to amphetamine;GO:0042493|response to drug;GO:0045471|response to ethanol;GO:0009611|response to wounding;GO:0019233|sensory perception of pain;GO:0042428|serotonin metabolic process;GO:0030431|sleep;GO:0001964|startle response;GO:0008542|visual learning;	GO:0030054|cell junction;GO:0009986|cell surface;GO:0043197|dendritic spine;GO:0005783|endoplasmic reticulum;GO:0016020|membrane;GO:0043005|neuron projection;GO:0017146|NMDA selective glutamate receptor complex;GO:0014069|postsynaptic density;GO:0045211|postsynaptic membrane;GO:0042734|presynaptic membrane;GO:0045202|synapse;GO:0008021|synaptic vesicle;	GO:0005262|calcium channel activity;GO:0005261|cation channel activity;GO:0005234|extracellular-glutamate-gated ion channel activity;GO:0004972|NMDA glutamate receptor activity;GO:0008270|zinc ion binding;	K05209	GRIN2A; glutamate receptor ionotropic, NMDA 2A
chr16	9994937	9995518	582	9995417	30	8.51806	3.22092	4.5928	3_peak_929	chr16	9994582	9996582	Upstream2k	ENSMUSG00000059003	Grin2a	gi|41680705|ref|NP_032196.2|	7869	0	glutamate receptor ionotropic, NMDA 2A precursor [Mus musculus]	gi|22857810|gb|AC121974.3|	11731	0	Mus musculus BAC clone RP24-285E14 from chromosome 16, complete sequence	P35436	298	3e-89	Glutamate receptor ionotropic, NMDA 2A	.	.	.	.	pfam10565	NMDAR2_C	N-methyl D-aspartate receptor 2B3 C-terminus. This domain is found at the C-terminus of many NMDA-receptor proteins, many of which also carry the Ligated ion-channel family pfam00060 further upstream as well as the ANF_receptor family pfam01094. This region is predicted to be a large extra-cellular domain of the NMDA receptor proteins, being highly hydrophilic, and is thought to be integrally involved in the function of the receptor. The region also carries a number of potential N-glycosylation sites.	GO:0006816|calcium ion transport;GO:0007268|synaptic transmission;GO:0033058|directional locomotion;GO:0042417|dopamine metabolic process;GO:0060079|excitatory postsynaptic potential;GO:0007612|learning;GO:0007611|learning or memory;GO:0040011|locomotion;GO:0007626|locomotory behavior;GO:0060291|long-term synaptic potentiation;GO:0007613|memory;GO:0050804|modulation of synaptic transmission;GO:0042177|negative regulation of protein catabolic process;GO:0022008|neurogenesis;GO:0043065|positive regulation of apoptotic process;GO:1900273|positive regulation of long-term synaptic potentiation;GO:0008104|protein localization;GO:0042391|regulation of membrane potential;GO:0060078|regulation of postsynaptic membrane potential;GO:0051930|regulation of sensory perception of pain;GO:0048167|regulation of synaptic plasticity;GO:0001975|response to amphetamine;GO:0042493|response to drug;GO:0045471|response to ethanol;GO:0009611|response to wounding;GO:0019233|sensory perception of pain;GO:0042428|serotonin metabolic process;GO:0030431|sleep;GO:0001964|startle response;GO:0008542|visual learning;	GO:0030054|cell junction;GO:0009986|cell surface;GO:0043197|dendritic spine;GO:0005783|endoplasmic reticulum;GO:0016020|membrane;GO:0043005|neuron projection;GO:0017146|NMDA selective glutamate receptor complex;GO:0014069|postsynaptic density;GO:0045211|postsynaptic membrane;GO:0042734|presynaptic membrane;GO:0045202|synapse;GO:0008021|synaptic vesicle;	GO:0005262|calcium channel activity;GO:0005261|cation channel activity;GO:0005234|extracellular-glutamate-gated ion channel activity;GO:0004972|NMDA glutamate receptor activity;GO:0008270|zinc ion binding;	K05209	GRIN2A; glutamate receptor ionotropic, NMDA 2A
chr16	9994937	9995518	582	9995417	30	8.51806	3.22092	4.5928	3_peak_929	chr16	9994270	9996270	Upstream2k	ENSMUSG00000059003	Grin2a	gi|41680705|ref|NP_032196.2|	7869	0	glutamate receptor ionotropic, NMDA 2A precursor [Mus musculus]	gi|22857810|gb|AC121974.3|	11731	0	Mus musculus BAC clone RP24-285E14 from chromosome 16, complete sequence	P35436	298	3e-89	Glutamate receptor ionotropic, NMDA 2A	.	.	.	.	pfam10565	NMDAR2_C	N-methyl D-aspartate receptor 2B3 C-terminus. This domain is found at the C-terminus of many NMDA-receptor proteins, many of which also carry the Ligated ion-channel family pfam00060 further upstream as well as the ANF_receptor family pfam01094. This region is predicted to be a large extra-cellular domain of the NMDA receptor proteins, being highly hydrophilic, and is thought to be integrally involved in the function of the receptor. The region also carries a number of potential N-glycosylation sites.	GO:0006816|calcium ion transport;GO:0007268|synaptic transmission;GO:0033058|directional locomotion;GO:0042417|dopamine metabolic process;GO:0060079|excitatory postsynaptic potential;GO:0007612|learning;GO:0007611|learning or memory;GO:0040011|locomotion;GO:0007626|locomotory behavior;GO:0060291|long-term synaptic potentiation;GO:0007613|memory;GO:0050804|modulation of synaptic transmission;GO:0042177|negative regulation of protein catabolic process;GO:0022008|neurogenesis;GO:0043065|positive regulation of apoptotic process;GO:1900273|positive regulation of long-term synaptic potentiation;GO:0008104|protein localization;GO:0042391|regulation of membrane potential;GO:0060078|regulation of postsynaptic membrane potential;GO:0051930|regulation of sensory perception of pain;GO:0048167|regulation of synaptic plasticity;GO:0001975|response to amphetamine;GO:0042493|response to drug;GO:0045471|response to ethanol;GO:0009611|response to wounding;GO:0019233|sensory perception of pain;GO:0042428|serotonin metabolic process;GO:0030431|sleep;GO:0001964|startle response;GO:0008542|visual learning;	GO:0030054|cell junction;GO:0009986|cell surface;GO:0043197|dendritic spine;GO:0005783|endoplasmic reticulum;GO:0016020|membrane;GO:0043005|neuron projection;GO:0017146|NMDA selective glutamate receptor complex;GO:0014069|postsynaptic density;GO:0045211|postsynaptic membrane;GO:0042734|presynaptic membrane;GO:0045202|synapse;GO:0008021|synaptic vesicle;	GO:0005262|calcium channel activity;GO:0005261|cation channel activity;GO:0005234|extracellular-glutamate-gated ion channel activity;GO:0004972|NMDA glutamate receptor activity;GO:0008270|zinc ion binding;	K05209	GRIN2A; glutamate receptor ionotropic, NMDA 2A
chr7	45870755	45871183	429	45870844	17	5.1384	2.94501	1.95002	3_peak_2211	chr7	45870429	45872429	Upstream2k	ENSMUSG00000002771	Grin2d	gi|2160438|dbj|BAA02254.1|	5034	0	glutamate receptor channel subunit epsilon 4 [Mus musculus]	gi|755520734|ref|XM_011250805.1|	5008	0	PREDICTED: Mus musculus glutamate receptor, ionotropic, NMDA2D (epsilon 4) (Grin2d), transcript variant X8, mRNA	Q03391	1939	0	Glutamate receptor ionotropic, NMDA 2D	.	.	.	.	pfam00060	Lig_chan	Ligand-gated ion channel. This family includes the four transmembrane regions of the ionotropic glutamate receptors and NMDA receptors.	GO:0008344|adult locomotory behavior;GO:0051930|regulation of sensory perception of pain;GO:0001964|startle response;	GO:0030054|cell junction;GO:0017146|NMDA selective glutamate receptor complex;GO:0045211|postsynaptic membrane;GO:0045202|synapse;	GO:0005234|extracellular-glutamate-gated ion channel activity;GO:0004972|NMDA glutamate receptor activity;	K05212	GRIN2D; glutamate receptor ionotropic, NMDA 2D
chr6	91828698	91829110	413	91829071	22	5.65584	2.80034	2.32779	3_peak_2134	chr6	91827250	91829250	Upstream2k	ENSMUSG00000030098	Grip2	gi|226958407|ref|NP_001152979.1|	4978	0	glutamate receptor-interacting protein 2 [Mus musculus]	gi|226958406|ref|NM_001159507.1|	5143	0	Mus musculus glutamate receptor interacting protein 2 (Grip2), mRNA	Q9C0E4	58.2	2e-08	Glutamate receptor-interacting protein 2	.	.	.	.	pfam00595	PDZ	PDZ domain (Also known as DHR or GLGF). PDZ domains are found in diverse signaling proteins.	.	GO:0005829|cytosol;GO:0005886|plasma membrane;	.	.	.
chr4	134253483	134253836	354	134253635	28	5.48649	2.46001	2.20422	3_peak_1756	chr4	134253023	134255023	Upstream2k	ENSMUSG00000050105	Grrp1	gi|568931936|ref|XP_006539260.1|	1333	0	PREDICTED: protein FAM110D isoform X2 [Mus musculus]	gi|444741705|ref|NM_001099296.2|	1226	0	Mus musculus glycine/arginine rich protein 1 (Grrp1), mRNA	Q80X91	303	3e-102	Protein FAM110D	.	.	.	.	pfam14160	FAM110_C	Centrosome-associated C terminus. This is the C-terminus of a family of proteins that colocalize with the centrosome/microtubule organisation centre in interphase and at the spindle poles in mitosis.	GO:0046485|ether lipid metabolic process;GO:0006633|fatty acid biosynthetic process;GO:0006643|membrane lipid metabolic process;	GO:0005783|endoplasmic reticulum;GO:0005789|endoplasmic reticulum membrane;GO:0016021|integral component of membrane;	GO:0050479|glyceryl-ether monooxygenase activity;GO:0005506|iron ion binding;	.	.
chr5	75074827	75075706	880	75075085	55	8.25119	2.31629	4.36667	3_peak_1896	chr5	75073600	75075600	Upstream2k	ENSMUSG00000035946	Gsx2	gi|18921210|ref|NP_573555.1|	1172	1e-154	GS homeobox 2 [Mus musculus]	gi|118130994|ref|NM_133256.2|	1665	0	Mus musculus GS homeobox 2 (Gsx2), mRNA	P31316	181	8e-52	GS homeobox 2	.	.	.	.	pfam00046	Homeobox	Homeobox domain.	GO:0007420|brain development;GO:0007417|central nervous system development;GO:0021798|forebrain dorsal/ventral pattern formation;GO:0048853|forebrain morphogenesis;GO:0021575|hindbrain morphogenesis;GO:0048663|neuron fate commitment;GO:0048665|neuron fate specification;GO:0021889|olfactory bulb interneuron differentiation;GO:0007389|pattern specification process;GO:0045747|positive regulation of Notch signaling pathway;GO:0048714|positive regulation of oligodendrocyte differentiation;GO:0030334|regulation of cell migration;GO:0002087|regulation of respiratory gaseous exchange by neurological system process;GO:0006355|regulation of transcription, DNA-templated;GO:0021527|spinal cord association neuron differentiation;GO:0021544|subpallium development;GO:0060163|subpallium neuron fate commitment;GO:0021978|telencephalon regionalization;GO:0006351|transcription, DNA-templated;	GO:0005634|nucleus;	GO:0003677|DNA binding;GO:0043565|sequence-specific DNA binding;	K09310	GSH; homeobox protein GSH
chr5	75074827	75075706	880	75075085	55	8.25119	2.31629	4.36667	3_peak_1896	chr5	75073601	75075601	Upstream2k	ENSMUSG00000035946	Gsx2	gi|18921210|ref|NP_573555.1|	1172	1e-154	GS homeobox 2 [Mus musculus]	gi|118130994|ref|NM_133256.2|	1665	0	Mus musculus GS homeobox 2 (Gsx2), mRNA	P31316	181	8e-52	GS homeobox 2	.	.	.	.	pfam00046	Homeobox	Homeobox domain.	GO:0007420|brain development;GO:0007417|central nervous system development;GO:0021798|forebrain dorsal/ventral pattern formation;GO:0048853|forebrain morphogenesis;GO:0021575|hindbrain morphogenesis;GO:0048663|neuron fate commitment;GO:0048665|neuron fate specification;GO:0021889|olfactory bulb interneuron differentiation;GO:0007389|pattern specification process;GO:0045747|positive regulation of Notch signaling pathway;GO:0048714|positive regulation of oligodendrocyte differentiation;GO:0030334|regulation of cell migration;GO:0002087|regulation of respiratory gaseous exchange by neurological system process;GO:0006355|regulation of transcription, DNA-templated;GO:0021527|spinal cord association neuron differentiation;GO:0021544|subpallium development;GO:0060163|subpallium neuron fate commitment;GO:0021978|telencephalon regionalization;GO:0006351|transcription, DNA-templated;	GO:0005634|nucleus;	GO:0003677|DNA binding;GO:0043565|sequence-specific DNA binding;	K09310	GSH; homeobox protein GSH
chr3	82144880	82145629	750	82145514	12	6.66594	4.32299	3.08919	3_peak_1523	chr3	82145073	82147073	Upstream2k	ENSMUSG00000033910	Gucy1a3	gi|31981219|ref|NP_068696.2|	3581	0	guanylate cyclase soluble subunit alpha-3 [Mus musculus]	gi|755504209|ref|XM_006501843.2|	4710	0	PREDICTED: Mus musculus guanylate cyclase 1, soluble, alpha 3 (Gucy1a3), transcript variant X2, mRNA	P19686	151	1e-41	Guanylate cyclase soluble subunit alpha-3	all0661	144	5e-35	COG2114	pfam07701	HNOBA	Heme NO binding associated. The HNOBA domain is found associated with the HNOB domain and pfam00211 in soluble cyclases and signalling proteins. The HNOB domain is predicted to function as a heme-dependent sensor for gaseous ligands, and transduce diverse downstream signals, in both bacteria and animals.	GO:0006182|cGMP biosynthetic process;GO:0035556|intracellular signal transduction;GO:0030828|positive regulation of cGMP biosynthetic process;GO:0008217|regulation of blood pressure;GO:0060087|relaxation of vascular smooth muscle;GO:0052565|response to defense-related host nitric oxide production;GO:0007165|signal transduction;	GO:0008074|guanylate cyclase complex, soluble;GO:0005886|plasma membrane;	GO:0005525|GTP binding;GO:0004383|guanylate cyclase activity;	K12318	GUCY1A; guanylate cyclase soluble subunit alpha [EC:4.6.1.2]
chr3	82144880	82145629	750	82145514	12	6.66594	4.32299	3.08919	3_peak_1523	chr3	82145605	82147605	Upstream2k	ENSMUSG00000033910	Gucy1a3	gi|31981219|ref|NP_068696.2|	3581	0	guanylate cyclase soluble subunit alpha-3 [Mus musculus]	gi|755504209|ref|XM_006501843.2|	4710	0	PREDICTED: Mus musculus guanylate cyclase 1, soluble, alpha 3 (Gucy1a3), transcript variant X2, mRNA	P19686	151	1e-41	Guanylate cyclase soluble subunit alpha-3	all0661	144	5e-35	COG2114	pfam07701	HNOBA	Heme NO binding associated. The HNOBA domain is found associated with the HNOB domain and pfam00211 in soluble cyclases and signalling proteins. The HNOB domain is predicted to function as a heme-dependent sensor for gaseous ligands, and transduce diverse downstream signals, in both bacteria and animals.	GO:0006182|cGMP biosynthetic process;GO:0035556|intracellular signal transduction;GO:0030828|positive regulation of cGMP biosynthetic process;GO:0008217|regulation of blood pressure;GO:0060087|relaxation of vascular smooth muscle;GO:0052565|response to defense-related host nitric oxide production;GO:0007165|signal transduction;	GO:0008074|guanylate cyclase complex, soluble;GO:0005886|plasma membrane;	GO:0005525|GTP binding;GO:0004383|guanylate cyclase activity;	K12318	GUCY1A; guanylate cyclase soluble subunit alpha [EC:4.6.1.2]
chr1	44551734	44552095	362	44552071	12	6.74234	4.36855	3.14466	3_peak_40	chr1	44550596	44552596	Upstream2k	ENSMUSG00000056870	Gulp1	gi|164518895|ref|NP_082726.2|	1631	0	PTB domain-containing engulfment adapter protein 1 [Mus musculus]	gi|755492770|ref|XM_006496276.2|	3078	0	PREDICTED: Mus musculus GULP, engulfment adaptor PTB domain containing 1 (Gulp1), transcript variant X1, mRNA	Q8K2A1	567	0	PTB domain-containing engulfment adapter protein 1	.	.	.	.	pfam00640	PID	Phosphotyrosine interaction domain (PTB/PID).	GO:0006915|apoptotic process;GO:0006869|lipid transport;GO:0006911|phagocytosis, engulfment;	GO:0005737|cytoplasm;	.	.	.
chr17	36189353	36190261	909	36190199	24	6.41437	2.9373	2.8906	3_peak_1015c	chr17	36190220	36192220	Upstream2k	ENSMUSG00000054128	H2-T3	gi|242332523|ref|NP_032234.3|	2014	0	H-2 class I histocompatibility antigen, TLA(B) alpha chain precursor [Mus musculus]	gi|242332522|ref|NM_008208.4|	2176	0	Mus musculus histocompatibility 2, T region locus 3 (H2-T3), mRNA	P14432	557	0	H-2 class I histocompatibility antigen, TLA(B) alpha chain	.	.	.	.	pfam00129	MHC_I	Class I Histocompatibility antigen, domains alpha 1 and 2.	GO:0002479|antigen processing and presentation of exogenous peptide antigen via MHC class I, TAP-dependent;GO:0002474|antigen processing and presentation of peptide antigen via MHC class I;	GO:0071556|integral component of lumenal side of endoplasmic reticulum membrane;GO:0042612|MHC class I protein complex;GO:0030670|phagocytic vesicle membrane;GO:0005886|plasma membrane;	GO:0042605|peptide antigen binding;GO:0005102|receptor binding;	.	.
chr17	36189353	36190261	909	36190199	24	6.41437	2.9373	2.8906	3_peak_1015c	chr17	36190251	36192251	Upstream2k	ENSMUSG00000054128	H2-T3	gi|242332523|ref|NP_032234.3|	2014	0	H-2 class I histocompatibility antigen, TLA(B) alpha chain precursor [Mus musculus]	gi|242332522|ref|NM_008208.4|	2176	0	Mus musculus histocompatibility 2, T region locus 3 (H2-T3), mRNA	P14432	557	0	H-2 class I histocompatibility antigen, TLA(B) alpha chain	.	.	.	.	pfam00129	MHC_I	Class I Histocompatibility antigen, domains alpha 1 and 2.	GO:0002479|antigen processing and presentation of exogenous peptide antigen via MHC class I, TAP-dependent;GO:0002474|antigen processing and presentation of peptide antigen via MHC class I;	GO:0071556|integral component of lumenal side of endoplasmic reticulum membrane;GO:0042612|MHC class I protein complex;GO:0030670|phagocytic vesicle membrane;GO:0005886|plasma membrane;	GO:0042605|peptide antigen binding;GO:0005102|receptor binding;	.	.
chr17	36189353	36190261	909	36190199	24	6.41437	2.9373	2.8906	3_peak_1015c	chr17	36190134	36192134	Upstream2k	ENSMUSG00000054128	H2-T3	gi|242332523|ref|NP_032234.3|	2014	0	H-2 class I histocompatibility antigen, TLA(B) alpha chain precursor [Mus musculus]	gi|242332522|ref|NM_008208.4|	2176	0	Mus musculus histocompatibility 2, T region locus 3 (H2-T3), mRNA	P14432	557	0	H-2 class I histocompatibility antigen, TLA(B) alpha chain	.	.	.	.	pfam00129	MHC_I	Class I Histocompatibility antigen, domains alpha 1 and 2.	GO:0002479|antigen processing and presentation of exogenous peptide antigen via MHC class I, TAP-dependent;GO:0002474|antigen processing and presentation of peptide antigen via MHC class I;	GO:0071556|integral component of lumenal side of endoplasmic reticulum membrane;GO:0042612|MHC class I protein complex;GO:0030670|phagocytic vesicle membrane;GO:0005886|plasma membrane;	GO:0042605|peptide antigen binding;GO:0005102|receptor binding;	.	.
chr17	36189353	36190261	909	36190199	24	6.41437	2.9373	2.8906	3_peak_1015c	chr17	36190122	36192122	Upstream2k	ENSMUSG00000054128	H2-T3	gi|242332523|ref|NP_032234.3|	2014	0	H-2 class I histocompatibility antigen, TLA(B) alpha chain precursor [Mus musculus]	gi|242332522|ref|NM_008208.4|	2176	0	Mus musculus histocompatibility 2, T region locus 3 (H2-T3), mRNA	P14432	557	0	H-2 class I histocompatibility antigen, TLA(B) alpha chain	.	.	.	.	pfam00129	MHC_I	Class I Histocompatibility antigen, domains alpha 1 and 2.	GO:0002479|antigen processing and presentation of exogenous peptide antigen via MHC class I, TAP-dependent;GO:0002474|antigen processing and presentation of peptide antigen via MHC class I;	GO:0071556|integral component of lumenal side of endoplasmic reticulum membrane;GO:0042612|MHC class I protein complex;GO:0030670|phagocytic vesicle membrane;GO:0005886|plasma membrane;	GO:0042605|peptide antigen binding;GO:0005102|receptor binding;	.	.
chr17	36189353	36190261	909	36190199	24	6.41437	2.9373	2.8906	3_peak_1015c	chr17	36190122	36192122	Upstream2k	ENSMUSG00000054128	H2-T3	gi|242332523|ref|NP_032234.3|	2014	0	H-2 class I histocompatibility antigen, TLA(B) alpha chain precursor [Mus musculus]	gi|242332522|ref|NM_008208.4|	2176	0	Mus musculus histocompatibility 2, T region locus 3 (H2-T3), mRNA	P14432	557	0	H-2 class I histocompatibility antigen, TLA(B) alpha chain	.	.	.	.	pfam00129	MHC_I	Class I Histocompatibility antigen, domains alpha 1 and 2.	GO:0002479|antigen processing and presentation of exogenous peptide antigen via MHC class I, TAP-dependent;GO:0002474|antigen processing and presentation of peptide antigen via MHC class I;	GO:0071556|integral component of lumenal side of endoplasmic reticulum membrane;GO:0042612|MHC class I protein complex;GO:0030670|phagocytic vesicle membrane;GO:0005886|plasma membrane;	GO:0042605|peptide antigen binding;GO:0005102|receptor binding;	.	.
chr17	36189353	36190261	909	36190199	24	6.41437	2.9373	2.8906	3_peak_1015c	chr17	36190122	36192122	Upstream2k	ENSMUSG00000054128	H2-T3	gi|242332523|ref|NP_032234.3|	2014	0	H-2 class I histocompatibility antigen, TLA(B) alpha chain precursor [Mus musculus]	gi|242332522|ref|NM_008208.4|	2176	0	Mus musculus histocompatibility 2, T region locus 3 (H2-T3), mRNA	P14432	557	0	H-2 class I histocompatibility antigen, TLA(B) alpha chain	.	.	.	.	pfam00129	MHC_I	Class I Histocompatibility antigen, domains alpha 1 and 2.	GO:0002479|antigen processing and presentation of exogenous peptide antigen via MHC class I, TAP-dependent;GO:0002474|antigen processing and presentation of peptide antigen via MHC class I;	GO:0071556|integral component of lumenal side of endoplasmic reticulum membrane;GO:0042612|MHC class I protein complex;GO:0030670|phagocytic vesicle membrane;GO:0005886|plasma membrane;	GO:0042605|peptide antigen binding;GO:0005102|receptor binding;	.	.
chr17	36189353	36190261	909	36189565	25	7.04593	3.08319	3.38269	3_peak_1015a	chr17	36190220	36192220	Upstream2k	ENSMUSG00000054128	H2-T3	gi|242332523|ref|NP_032234.3|	2014	0	H-2 class I histocompatibility antigen, TLA(B) alpha chain precursor [Mus musculus]	gi|242332522|ref|NM_008208.4|	2176	0	Mus musculus histocompatibility 2, T region locus 3 (H2-T3), mRNA	P14432	557	0	H-2 class I histocompatibility antigen, TLA(B) alpha chain	.	.	.	.	pfam00129	MHC_I	Class I Histocompatibility antigen, domains alpha 1 and 2.	GO:0002479|antigen processing and presentation of exogenous peptide antigen via MHC class I, TAP-dependent;GO:0002474|antigen processing and presentation of peptide antigen via MHC class I;	GO:0071556|integral component of lumenal side of endoplasmic reticulum membrane;GO:0042612|MHC class I protein complex;GO:0030670|phagocytic vesicle membrane;GO:0005886|plasma membrane;	GO:0042605|peptide antigen binding;GO:0005102|receptor binding;	.	.
chr17	36189353	36190261	909	36189565	25	7.04593	3.08319	3.38269	3_peak_1015a	chr17	36190251	36192251	Upstream2k	ENSMUSG00000054128	H2-T3	gi|242332523|ref|NP_032234.3|	2014	0	H-2 class I histocompatibility antigen, TLA(B) alpha chain precursor [Mus musculus]	gi|242332522|ref|NM_008208.4|	2176	0	Mus musculus histocompatibility 2, T region locus 3 (H2-T3), mRNA	P14432	557	0	H-2 class I histocompatibility antigen, TLA(B) alpha chain	.	.	.	.	pfam00129	MHC_I	Class I Histocompatibility antigen, domains alpha 1 and 2.	GO:0002479|antigen processing and presentation of exogenous peptide antigen via MHC class I, TAP-dependent;GO:0002474|antigen processing and presentation of peptide antigen via MHC class I;	GO:0071556|integral component of lumenal side of endoplasmic reticulum membrane;GO:0042612|MHC class I protein complex;GO:0030670|phagocytic vesicle membrane;GO:0005886|plasma membrane;	GO:0042605|peptide antigen binding;GO:0005102|receptor binding;	.	.
chr17	36189353	36190261	909	36189565	25	7.04593	3.08319	3.38269	3_peak_1015a	chr17	36190134	36192134	Upstream2k	ENSMUSG00000054128	H2-T3	gi|242332523|ref|NP_032234.3|	2014	0	H-2 class I histocompatibility antigen, TLA(B) alpha chain precursor [Mus musculus]	gi|242332522|ref|NM_008208.4|	2176	0	Mus musculus histocompatibility 2, T region locus 3 (H2-T3), mRNA	P14432	557	0	H-2 class I histocompatibility antigen, TLA(B) alpha chain	.	.	.	.	pfam00129	MHC_I	Class I Histocompatibility antigen, domains alpha 1 and 2.	GO:0002479|antigen processing and presentation of exogenous peptide antigen via MHC class I, TAP-dependent;GO:0002474|antigen processing and presentation of peptide antigen via MHC class I;	GO:0071556|integral component of lumenal side of endoplasmic reticulum membrane;GO:0042612|MHC class I protein complex;GO:0030670|phagocytic vesicle membrane;GO:0005886|plasma membrane;	GO:0042605|peptide antigen binding;GO:0005102|receptor binding;	.	.
chr17	36189353	36190261	909	36189565	25	7.04593	3.08319	3.38269	3_peak_1015a	chr17	36190122	36192122	Upstream2k	ENSMUSG00000054128	H2-T3	gi|242332523|ref|NP_032234.3|	2014	0	H-2 class I histocompatibility antigen, TLA(B) alpha chain precursor [Mus musculus]	gi|242332522|ref|NM_008208.4|	2176	0	Mus musculus histocompatibility 2, T region locus 3 (H2-T3), mRNA	P14432	557	0	H-2 class I histocompatibility antigen, TLA(B) alpha chain	.	.	.	.	pfam00129	MHC_I	Class I Histocompatibility antigen, domains alpha 1 and 2.	GO:0002479|antigen processing and presentation of exogenous peptide antigen via MHC class I, TAP-dependent;GO:0002474|antigen processing and presentation of peptide antigen via MHC class I;	GO:0071556|integral component of lumenal side of endoplasmic reticulum membrane;GO:0042612|MHC class I protein complex;GO:0030670|phagocytic vesicle membrane;GO:0005886|plasma membrane;	GO:0042605|peptide antigen binding;GO:0005102|receptor binding;	.	.
chr17	36189353	36190261	909	36189565	25	7.04593	3.08319	3.38269	3_peak_1015a	chr17	36190122	36192122	Upstream2k	ENSMUSG00000054128	H2-T3	gi|242332523|ref|NP_032234.3|	2014	0	H-2 class I histocompatibility antigen, TLA(B) alpha chain precursor [Mus musculus]	gi|242332522|ref|NM_008208.4|	2176	0	Mus musculus histocompatibility 2, T region locus 3 (H2-T3), mRNA	P14432	557	0	H-2 class I histocompatibility antigen, TLA(B) alpha chain	.	.	.	.	pfam00129	MHC_I	Class I Histocompatibility antigen, domains alpha 1 and 2.	GO:0002479|antigen processing and presentation of exogenous peptide antigen via MHC class I, TAP-dependent;GO:0002474|antigen processing and presentation of peptide antigen via MHC class I;	GO:0071556|integral component of lumenal side of endoplasmic reticulum membrane;GO:0042612|MHC class I protein complex;GO:0030670|phagocytic vesicle membrane;GO:0005886|plasma membrane;	GO:0042605|peptide antigen binding;GO:0005102|receptor binding;	.	.
chr17	36189353	36190261	909	36189565	25	7.04593	3.08319	3.38269	3_peak_1015a	chr17	36190122	36192122	Upstream2k	ENSMUSG00000054128	H2-T3	gi|242332523|ref|NP_032234.3|	2014	0	H-2 class I histocompatibility antigen, TLA(B) alpha chain precursor [Mus musculus]	gi|242332522|ref|NM_008208.4|	2176	0	Mus musculus histocompatibility 2, T region locus 3 (H2-T3), mRNA	P14432	557	0	H-2 class I histocompatibility antigen, TLA(B) alpha chain	.	.	.	.	pfam00129	MHC_I	Class I Histocompatibility antigen, domains alpha 1 and 2.	GO:0002479|antigen processing and presentation of exogenous peptide antigen via MHC class I, TAP-dependent;GO:0002474|antigen processing and presentation of peptide antigen via MHC class I;	GO:0071556|integral component of lumenal side of endoplasmic reticulum membrane;GO:0042612|MHC class I protein complex;GO:0030670|phagocytic vesicle membrane;GO:0005886|plasma membrane;	GO:0042605|peptide antigen binding;GO:0005102|receptor binding;	.	.
chr17	36189353	36190261	909	36189848	26	7.50316	3.16645	3.75235	3_peak_1015b	chr17	36190220	36192220	Upstream2k	ENSMUSG00000054128	H2-T3	gi|242332523|ref|NP_032234.3|	2014	0	H-2 class I histocompatibility antigen, TLA(B) alpha chain precursor [Mus musculus]	gi|242332522|ref|NM_008208.4|	2176	0	Mus musculus histocompatibility 2, T region locus 3 (H2-T3), mRNA	P14432	557	0	H-2 class I histocompatibility antigen, TLA(B) alpha chain	.	.	.	.	pfam00129	MHC_I	Class I Histocompatibility antigen, domains alpha 1 and 2.	GO:0002479|antigen processing and presentation of exogenous peptide antigen via MHC class I, TAP-dependent;GO:0002474|antigen processing and presentation of peptide antigen via MHC class I;	GO:0071556|integral component of lumenal side of endoplasmic reticulum membrane;GO:0042612|MHC class I protein complex;GO:0030670|phagocytic vesicle membrane;GO:0005886|plasma membrane;	GO:0042605|peptide antigen binding;GO:0005102|receptor binding;	.	.
chr17	36189353	36190261	909	36189848	26	7.50316	3.16645	3.75235	3_peak_1015b	chr17	36190251	36192251	Upstream2k	ENSMUSG00000054128	H2-T3	gi|242332523|ref|NP_032234.3|	2014	0	H-2 class I histocompatibility antigen, TLA(B) alpha chain precursor [Mus musculus]	gi|242332522|ref|NM_008208.4|	2176	0	Mus musculus histocompatibility 2, T region locus 3 (H2-T3), mRNA	P14432	557	0	H-2 class I histocompatibility antigen, TLA(B) alpha chain	.	.	.	.	pfam00129	MHC_I	Class I Histocompatibility antigen, domains alpha 1 and 2.	GO:0002479|antigen processing and presentation of exogenous peptide antigen via MHC class I, TAP-dependent;GO:0002474|antigen processing and presentation of peptide antigen via MHC class I;	GO:0071556|integral component of lumenal side of endoplasmic reticulum membrane;GO:0042612|MHC class I protein complex;GO:0030670|phagocytic vesicle membrane;GO:0005886|plasma membrane;	GO:0042605|peptide antigen binding;GO:0005102|receptor binding;	.	.
chr17	36189353	36190261	909	36189848	26	7.50316	3.16645	3.75235	3_peak_1015b	chr17	36190134	36192134	Upstream2k	ENSMUSG00000054128	H2-T3	gi|242332523|ref|NP_032234.3|	2014	0	H-2 class I histocompatibility antigen, TLA(B) alpha chain precursor [Mus musculus]	gi|242332522|ref|NM_008208.4|	2176	0	Mus musculus histocompatibility 2, T region locus 3 (H2-T3), mRNA	P14432	557	0	H-2 class I histocompatibility antigen, TLA(B) alpha chain	.	.	.	.	pfam00129	MHC_I	Class I Histocompatibility antigen, domains alpha 1 and 2.	GO:0002479|antigen processing and presentation of exogenous peptide antigen via MHC class I, TAP-dependent;GO:0002474|antigen processing and presentation of peptide antigen via MHC class I;	GO:0071556|integral component of lumenal side of endoplasmic reticulum membrane;GO:0042612|MHC class I protein complex;GO:0030670|phagocytic vesicle membrane;GO:0005886|plasma membrane;	GO:0042605|peptide antigen binding;GO:0005102|receptor binding;	.	.
chr17	36189353	36190261	909	36189848	26	7.50316	3.16645	3.75235	3_peak_1015b	chr17	36190122	36192122	Upstream2k	ENSMUSG00000054128	H2-T3	gi|242332523|ref|NP_032234.3|	2014	0	H-2 class I histocompatibility antigen, TLA(B) alpha chain precursor [Mus musculus]	gi|242332522|ref|NM_008208.4|	2176	0	Mus musculus histocompatibility 2, T region locus 3 (H2-T3), mRNA	P14432	557	0	H-2 class I histocompatibility antigen, TLA(B) alpha chain	.	.	.	.	pfam00129	MHC_I	Class I Histocompatibility antigen, domains alpha 1 and 2.	GO:0002479|antigen processing and presentation of exogenous peptide antigen via MHC class I, TAP-dependent;GO:0002474|antigen processing and presentation of peptide antigen via MHC class I;	GO:0071556|integral component of lumenal side of endoplasmic reticulum membrane;GO:0042612|MHC class I protein complex;GO:0030670|phagocytic vesicle membrane;GO:0005886|plasma membrane;	GO:0042605|peptide antigen binding;GO:0005102|receptor binding;	.	.
chr17	36189353	36190261	909	36189848	26	7.50316	3.16645	3.75235	3_peak_1015b	chr17	36190122	36192122	Upstream2k	ENSMUSG00000054128	H2-T3	gi|242332523|ref|NP_032234.3|	2014	0	H-2 class I histocompatibility antigen, TLA(B) alpha chain precursor [Mus musculus]	gi|242332522|ref|NM_008208.4|	2176	0	Mus musculus histocompatibility 2, T region locus 3 (H2-T3), mRNA	P14432	557	0	H-2 class I histocompatibility antigen, TLA(B) alpha chain	.	.	.	.	pfam00129	MHC_I	Class I Histocompatibility antigen, domains alpha 1 and 2.	GO:0002479|antigen processing and presentation of exogenous peptide antigen via MHC class I, TAP-dependent;GO:0002474|antigen processing and presentation of peptide antigen via MHC class I;	GO:0071556|integral component of lumenal side of endoplasmic reticulum membrane;GO:0042612|MHC class I protein complex;GO:0030670|phagocytic vesicle membrane;GO:0005886|plasma membrane;	GO:0042605|peptide antigen binding;GO:0005102|receptor binding;	.	.
chr17	36189353	36190261	909	36189848	26	7.50316	3.16645	3.75235	3_peak_1015b	chr17	36190122	36192122	Upstream2k	ENSMUSG00000054128	H2-T3	gi|242332523|ref|NP_032234.3|	2014	0	H-2 class I histocompatibility antigen, TLA(B) alpha chain precursor [Mus musculus]	gi|242332522|ref|NM_008208.4|	2176	0	Mus musculus histocompatibility 2, T region locus 3 (H2-T3), mRNA	P14432	557	0	H-2 class I histocompatibility antigen, TLA(B) alpha chain	.	.	.	.	pfam00129	MHC_I	Class I Histocompatibility antigen, domains alpha 1 and 2.	GO:0002479|antigen processing and presentation of exogenous peptide antigen via MHC class I, TAP-dependent;GO:0002474|antigen processing and presentation of peptide antigen via MHC class I;	GO:0071556|integral component of lumenal side of endoplasmic reticulum membrane;GO:0042612|MHC class I protein complex;GO:0030670|phagocytic vesicle membrane;GO:0005886|plasma membrane;	GO:0042605|peptide antigen binding;GO:0005102|receptor binding;	.	.
chr2	74762725	74763585	861	74762948	45	12.2538	3.33816	7.85907	3_peak_1366	chr2	74762896	74764896	Upstream2k	ENSMUSG00000075277	Haglr	gi|26328519|dbj|BAC27998.1|	576	5e-67	unnamed protein product [Mus musculus]	gi|582015226|ref|NR_110445.1|	2085	0	Mus musculus Hoxd antisense growth associated long non-coding RNA (Haglr), long non-coding RNA	.	.	.	.	.	.	.	.	pfam15316	MDFI	MyoD family inhibitor. Members of this family inhibits the transactivation activity of the MyoD family of myogenic factors. They affect axin-mediated regulation of the Wnt and JNK signaling pathways, and regulate expression from viral promoters.	.	.	.	.	.
chr8	57319479	57319898	420	57319662	44	7.79216	2.48079	3.98634	3_peak_2458	chr8	57318982	57320982	Upstream2k	ENSMUSG00000038193	Hand2	gi|12083653|ref|NP_073187.1|	818	3e-100	heart- and neural crest derivatives-expressed protein 2 [Rattus norvegicus]	gi|157057163|ref|NM_010402.4|	2235	0	Mus musculus heart and neural crest derivatives expressed transcript 2 (Hand2), mRNA	P61295	319	8e-102	Heart- and neural crest derivatives-expressed protein 2	.	.	.	.	pfam00010	HLH	Helix-loop-helix DNA-binding domain.	GO:0001525|angiogenesis;GO:0030154|cell differentiation;GO:0071407|cellular response to organic cyclic compound;GO:0071300|cellular response to retinoic acid;GO:0007507|heart development;GO:0006355|regulation of transcription, DNA-templated;GO:0006351|transcription, DNA-templated;	GO:0005634|nucleus;	GO:0033613|activating transcription factor binding;GO:0003677|DNA binding;GO:0003713|transcription coactivator activity;GO:0008134|transcription factor binding;	K18486	HAND2; heart-and neural crest derivatives-expressed protein 2
chr4	152158563	152158979	417	152158975	23	6.96778	3.19674	3.32025	3_peak_1817	chr4	152156866	152158866	Upstream2k	ENSMUSG00000028940	Hes2	gi|61098067|ref|NP_032262.2|	609	2e-70	transcription factor HES-2 [Mus musculus]	gi|146149185|ref|NM_008236.4|	2521	0	Mus musculus hairy and enhancer of split 2 (Drosophila) (Hes2), transcript variant 2, mRNA	O54792	238	4e-78	Transcription factor HES-2	.	.	.	.	pfam00010	HLH	Helix-loop-helix DNA-binding domain.	GO:0045892|negative regulation of transcription, DNA-templated;GO:0006351|transcription, DNA-templated;	GO:0005634|nucleus;	GO:0003690|double-stranded DNA binding;GO:0008134|transcription factor binding;	K09087	HES2_6_7; hairy and enhancer of split 2/6/7
chr4	152158563	152158979	417	152158975	23	6.96778	3.19674	3.32025	3_peak_1817	chr4	152157548	152159548	Upstream2k	ENSMUSG00000028940	Hes2	gi|61098067|ref|NP_032262.2|	609	2e-70	transcription factor HES-2 [Mus musculus]	gi|146149185|ref|NM_008236.4|	2521	0	Mus musculus hairy and enhancer of split 2 (Drosophila) (Hes2), transcript variant 2, mRNA	O54792	238	4e-78	Transcription factor HES-2	.	.	.	.	pfam00010	HLH	Helix-loop-helix DNA-binding domain.	GO:0045892|negative regulation of transcription, DNA-templated;GO:0006351|transcription, DNA-templated;	GO:0005634|nucleus;	GO:0003690|double-stranded DNA binding;GO:0008134|transcription factor binding;	K09087	HES2_6_7; hairy and enhancer of split 2/6/7
chr4	154959136	154959693	558	154959392	28	5.13198	2.36259	1.94511	3_peak_1824	chr4	154958922	154960922	Upstream2k	ENSMUSG00000048001	Hes5	gi|568930612|ref|XP_006538625.1|	729	2e-88	PREDICTED: transcription factor HES-5 isoform X1 [Mus musculus]	gi|145966833|ref|NM_010419.4|	1273	0	Mus musculus hairy and enhancer of split 5 (Drosophila) (Hes5), mRNA	P70120	261	7e-84	Transcription factor HES-5	.	.	.	.	pfam00010	HLH	Helix-loop-helix DNA-binding domain.	GO:0048708|astrocyte differentiation;GO:0042491|auditory receptor cell differentiation;GO:0042668|auditory receptor cell fate determination;GO:0007420|brain development;GO:0043010|camera-type eye development;GO:0051216|cartilage development;GO:0007155|cell adhesion;GO:0048469|cell maturation;GO:0022010|central nervous system myelination;GO:0072049|comma-shaped body morphogenesis;GO:0090162|establishment of epithelial cell polarity;GO:0021861|forebrain radial glial cell differentiation;GO:0021781|glial cell fate commitment;GO:0060122|inner ear receptor stereocilium organization;GO:0072282|metanephric nephron tubule morphogenesis;GO:0048712|negative regulation of astrocyte differentiation;GO:2000978|negative regulation of forebrain neuron differentiation;GO:2000981|negative regulation of inner ear receptor cell differentiation;GO:0045665|negative regulation of neuron differentiation;GO:0048715|negative regulation of oligodendrocyte differentiation;GO:2000974|negative regulation of pro-B cell differentiation;GO:2000737|negative regulation of stem cell differentiation;GO:0000122|negative regulation of transcription from RNA polymerase II promoter;GO:0045892|negative regulation of transcription, DNA-templated;GO:0021915|neural tube development;GO:0030182|neuron differentiation;GO:0097150|neuronal stem cell population maintenance;GO:0007219|Notch signaling pathway;GO:0014003|oligodendrocyte development;GO:0030513|positive regulation of BMP signaling pathway;GO:0008284|positive regulation of cell proliferation;GO:0046427|positive regulation of JAK-STAT cascade;GO:0045747|positive regulation of Notch signaling pathway;GO:0048661|positive regulation of smooth muscle cell proliferation;GO:0045944|positive regulation of transcription from RNA polymerase II promoter;GO:0045893|positive regulation of transcription, DNA-templated;GO:0042517|positive regulation of tyrosine phosphorylation of Stat3 protein;GO:0006461|protein complex assembly;GO:0045607|regulation of auditory receptor cell differentiation;GO:0045595|regulation of cell differentiation;GO:0050678|regulation of epithelial cell proliferation;GO:0031641|regulation of myelination;GO:0050767|regulation of neurogenesis;GO:0072050|S-shaped body morphogenesis;GO:0007224|smoothened signaling pathway;GO:0072086|specification of loop of Henle identity;GO:0021537|telencephalon development;GO:0006351|transcription, DNA-templated;	GO:0005634|nucleus;	GO:0003682|chromatin binding;GO:0003690|double-stranded DNA binding;GO:0001078|transcriptional repressor activity, RNA polymerase II core promoter proximal region sequence-specific binding;	K06055	HES5; hairy and enhancer of split 5
chr4	154959136	154959693	558	154959392	28	5.13198	2.36259	1.94511	3_peak_1824	chr4	154958970	154960970	Upstream2k	ENSMUSG00000048001	Hes5	gi|568930612|ref|XP_006538625.1|	729	2e-88	PREDICTED: transcription factor HES-5 isoform X1 [Mus musculus]	gi|145966833|ref|NM_010419.4|	1273	0	Mus musculus hairy and enhancer of split 5 (Drosophila) (Hes5), mRNA	P70120	261	7e-84	Transcription factor HES-5	.	.	.	.	pfam00010	HLH	Helix-loop-helix DNA-binding domain.	GO:0048708|astrocyte differentiation;GO:0042491|auditory receptor cell differentiation;GO:0042668|auditory receptor cell fate determination;GO:0007420|brain development;GO:0043010|camera-type eye development;GO:0051216|cartilage development;GO:0007155|cell adhesion;GO:0048469|cell maturation;GO:0022010|central nervous system myelination;GO:0072049|comma-shaped body morphogenesis;GO:0090162|establishment of epithelial cell polarity;GO:0021861|forebrain radial glial cell differentiation;GO:0021781|glial cell fate commitment;GO:0060122|inner ear receptor stereocilium organization;GO:0072282|metanephric nephron tubule morphogenesis;GO:0048712|negative regulation of astrocyte differentiation;GO:2000978|negative regulation of forebrain neuron differentiation;GO:2000981|negative regulation of inner ear receptor cell differentiation;GO:0045665|negative regulation of neuron differentiation;GO:0048715|negative regulation of oligodendrocyte differentiation;GO:2000974|negative regulation of pro-B cell differentiation;GO:2000737|negative regulation of stem cell differentiation;GO:0000122|negative regulation of transcription from RNA polymerase II promoter;GO:0045892|negative regulation of transcription, DNA-templated;GO:0021915|neural tube development;GO:0030182|neuron differentiation;GO:0097150|neuronal stem cell population maintenance;GO:0007219|Notch signaling pathway;GO:0014003|oligodendrocyte development;GO:0030513|positive regulation of BMP signaling pathway;GO:0008284|positive regulation of cell proliferation;GO:0046427|positive regulation of JAK-STAT cascade;GO:0045747|positive regulation of Notch signaling pathway;GO:0048661|positive regulation of smooth muscle cell proliferation;GO:0045944|positive regulation of transcription from RNA polymerase II promoter;GO:0045893|positive regulation of transcription, DNA-templated;GO:0042517|positive regulation of tyrosine phosphorylation of Stat3 protein;GO:0006461|protein complex assembly;GO:0045607|regulation of auditory receptor cell differentiation;GO:0045595|regulation of cell differentiation;GO:0050678|regulation of epithelial cell proliferation;GO:0031641|regulation of myelination;GO:0050767|regulation of neurogenesis;GO:0072050|S-shaped body morphogenesis;GO:0007224|smoothened signaling pathway;GO:0072086|specification of loop of Henle identity;GO:0021537|telencephalon development;GO:0006351|transcription, DNA-templated;	GO:0005634|nucleus;	GO:0003682|chromatin binding;GO:0003690|double-stranded DNA binding;GO:0001078|transcriptional repressor activity, RNA polymerase II core promoter proximal region sequence-specific binding;	K06055	HES5; hairy and enhancer of split 5
chr10	30844135	30844517	383	30844372	18	7.44774	3.87393	3.70823	3_peak_186	chr10	30842801	30844801	Upstream2k	ENSMUSG00000019789	Hey2	gi|7305159|ref|NP_038932.1|	1181	1e-151	hairy/enhancer-of-split related with YRPW motif protein 2 [Mus musculus]	gi|7305158|ref|NM_013904.1|	2532	0	Mus musculus hairy/enhancer-of-split related with YRPW motif 2 (Hey2), mRNA	Q9QUS4	459	4e-153	Hairy/enhancer-of-split related with YRPW motif protein 2	.	.	.	.	pfam07527	Hairy_orange	Hairy Orange. The Orange domain is found in the Drosophila proteins Hesr-1, Hairy, and Enhancer of Split. The Orange domain is proposed to mediate specific protein-protein interaction between Hairy and Scute.	GO:0009948|anterior/posterior axis specification;GO:0060842|arterial endothelial cell differentiation;GO:0060840|artery development;GO:0035910|ascending aorta morphogenesis;GO:0060413|atrial septum morphogenesis;GO:0003171|atrioventricular valve development;GO:0001568|blood vessel development;GO:0060317|cardiac epithelial to mesenchymal transition;GO:0003214|cardiac left ventricle morphogenesis;GO:0003300|cardiac muscle hypertrophy;GO:0014898|cardiac muscle hypertrophy in response to stress;GO:0003215|cardiac right ventricle morphogenesis;GO:0060411|cardiac septum morphogenesis;GO:0060948|cardiac vascular smooth muscle cell development;GO:0003208|cardiac ventricle morphogenesis;GO:0045165|cell fate commitment;GO:0090102|cochlea development;GO:0060977|coronary vasculature morphogenesis;GO:0035912|dorsal aorta morphogenesis;GO:0003199|endocardial cushion to mesenchymal transition involved in heart valve formation;GO:0060347|heart trabecula formation;GO:0060716|labyrinthine layer blood vessel development;GO:0014031|mesenchymal cell development;GO:0003150|muscular septum morphogenesis;GO:0010667|negative regulation of cardiac muscle cell apoptotic process;GO:0010629|negative regulation of gene expression;GO:0045746|negative regulation of Notch signaling pathway;GO:0000122|negative regulation of transcription from RNA polymerase II promoter;GO:2000820|negative regulation of transcription from RNA polymerase II promoter involved in smooth muscle cell differentiation;GO:0060633|negative regulation of transcription initiation from RNA polymerase II promoter;GO:2000678|negative regulation of transcription regulatory region DNA binding;GO:0045892|negative regulation of transcription, DNA-templated;GO:0061314|Notch signaling involved in heart development;GO:0007219|Notch signaling pathway;GO:0003151|outflow tract morphogenesis;GO:0007389|pattern specification process;GO:0060045|positive regulation of cardiac muscle cell proliferation;GO:0010460|positive regulation of heart rate;GO:0045944|positive regulation of transcription from RNA polymerase II promoter;GO:0065004|protein-DNA complex assembly;GO:0061156|pulmonary artery morphogenesis;GO:0003184|pulmonary valve morphogenesis;GO:0045607|regulation of auditory receptor cell differentiation;GO:0010468|regulation of gene expression;GO:0006357|regulation of transcription from RNA polymerase II promoter;GO:2001212|regulation of vasculogenesis;GO:0006351|transcription, DNA-templated;GO:0003195|tricuspid valve formation;GO:0003186|tricuspid valve morphogenesis;GO:0036304|umbilical cord morphogenesis;GO:0001570|vasculogenesis;GO:0055015|ventricular cardiac muscle cell development;GO:0060412|ventricular septum morphogenesis;GO:0003222|ventricular trabecula myocardium morphogenesis;	GO:0005737|cytoplasm;GO:0005654|nucleoplasm;GO:0005634|nucleus;GO:0016580|Sin3 complex;GO:0005667|transcription factor complex;GO:0017053|transcriptional repressor complex;	GO:0003677|DNA binding;GO:0042826|histone deacetylase binding;GO:0035939|microsatellite binding;GO:0046982|protein heterodimerization activity;GO:0042803|protein homodimerization activity;GO:0001102|RNA polymerase II activating transcription factor binding;GO:0043565|sequence-specific DNA binding;GO:0000988|transcription factor activity, protein binding;GO:0000983|transcription factor activity, RNA polymerase II core promoter sequence-specific;GO:0003700|transcription factor activity, sequence-specific DNA binding;GO:0008134|transcription factor binding;	K09091	HEY; hairy and enhancer of split related with YRPW motif
chr5	106925648	106926027	380	106925822	13	5.0873	3.29724	1.91293	3_peak_1932	chr5	106925890	106927890	Upstream2k	ENSMUSG00000043410	Hfm1	gi|257467650|ref|NP_808541.2|	7653	0	probable ATP-dependent DNA helicase HFM1 isoform 1 [Mus musculus]	gi|357394928|ref|NM_177873.3|	5018	0	Mus musculus HFM1, ATP-dependent DNA helicase homolog (Hfm1), transcript variant 1, mRNA	D3Z4R1	2952	0	Probable ATP-dependent DNA helicase HFM1	YGL251c	79.7	2e-14	COG1204	pfam02889	Sec63	Sec63 Brl domain. This domain (also known as the Brl domain) is required for assembly of functional endoplasmic reticulum translocons.	GO:0048477|oogenesis;GO:0000712|resolution of meiotic recombination intermediates;GO:0007283|spermatogenesis;	.	GO:0005524|ATP binding;GO:0004386|helicase activity;GO:0003676|nucleic acid binding;	K15271	HFM1, MER3; ATP-dependent DNA helicase HFM1/MER3 [EC:3.6.4.12]
chr5	106925648	106926027	380	106925822	13	5.0873	3.29724	1.91293	3_peak_1932	chr5	106925890	106927890	Upstream2k	ENSMUSG00000043410	Hfm1	gi|257467650|ref|NP_808541.2|	7653	0	probable ATP-dependent DNA helicase HFM1 isoform 1 [Mus musculus]	gi|357394928|ref|NM_177873.3|	5018	0	Mus musculus HFM1, ATP-dependent DNA helicase homolog (Hfm1), transcript variant 1, mRNA	D3Z4R1	2952	0	Probable ATP-dependent DNA helicase HFM1	YGL251c	79.7	2e-14	COG1204	pfam02889	Sec63	Sec63 Brl domain. This domain (also known as the Brl domain) is required for assembly of functional endoplasmic reticulum translocons.	GO:0048477|oogenesis;GO:0000712|resolution of meiotic recombination intermediates;GO:0007283|spermatogenesis;	.	GO:0005524|ATP binding;GO:0004386|helicase activity;GO:0003676|nucleic acid binding;	K15271	HFM1, MER3; ATP-dependent DNA helicase HFM1/MER3 [EC:3.6.4.12]
chr5	106925648	106926027	380	106925822	13	5.0873	3.29724	1.91293	3_peak_1932	chr5	106925852	106927852	Upstream2k	ENSMUSG00000043410	Hfm1	gi|257467650|ref|NP_808541.2|	7653	0	probable ATP-dependent DNA helicase HFM1 isoform 1 [Mus musculus]	gi|357394928|ref|NM_177873.3|	5018	0	Mus musculus HFM1, ATP-dependent DNA helicase homolog (Hfm1), transcript variant 1, mRNA	D3Z4R1	2952	0	Probable ATP-dependent DNA helicase HFM1	YGL251c	79.7	2e-14	COG1204	pfam02889	Sec63	Sec63 Brl domain. This domain (also known as the Brl domain) is required for assembly of functional endoplasmic reticulum translocons.	GO:0048477|oogenesis;GO:0000712|resolution of meiotic recombination intermediates;GO:0007283|spermatogenesis;	.	GO:0005524|ATP binding;GO:0004386|helicase activity;GO:0003676|nucleic acid binding;	K15271	HFM1, MER3; ATP-dependent DNA helicase HFM1/MER3 [EC:3.6.4.12]
chr11	115350745	115351069	325	115350903	34	8.77575	3.06689	4.80714	3_peak_451	chr11	115351003	115353003	Upstream2k	ENSMUSG00000034586	Hid1	gi|148702530|gb|EDL34477.1|	4100	0	RIKEN cDNA C630004H02, isoform CRA_a, partial [Mus musculus]	gi|755538323|ref|XM_006533077.2|	3262	0	PREDICTED: Mus musculus HID1 domain containing (Hid1), transcript variant X1, mRNA	Q8IV36	296	1e-93	Protein HID1	.	.	.	.	pfam12722	Hid1	High-temperature-induced dauer-formation protein. Hid1 (high-temperature-induced dauer-formation protein 1) represents proteins of approximately 800 residues long and is conserved from fungi to humans. It contains up to seven potential transmembrane domains separated by regions of low complexity. Functionally it might be involved in vesicle secretion or be an inter-cellular signalling protein or be a novel insulin receptor.	GO:0006886|intracellular protein transport;GO:0031001|response to brefeldin A;	GO:0005737|cytoplasm;GO:0005881|cytoplasmic microtubule;GO:0070062|extracellular exosome;GO:0090498|extrinsic component of Golgi membrane;GO:0005794|Golgi apparatus;GO:0005797|Golgi medial cisterna;GO:0000138|Golgi trans cisterna;	.	.	.
chr5	135545286	135545647	362	135545442	21	7.34979	3.50942	3.62911	3_peak_1996	chr5	135545115	135547115	Upstream2k	ENSMUSG00000039959	Hip1	gi|225007582|ref|NP_666113.2|	5279	0	huntingtin-interacting protein 1 [Mus musculus]	gi|225007581|ref|NM_146001.2|	7835	0	Mus musculus huntingtin interacting protein 1 (Hip1), mRNA	Q8VD75	2031	0	Huntingtin-interacting protein 1	.	.	.	.	pfam07651	ANTH	ANTH domain. AP180 is an endocytotic accessory proteins that has been implicated in the formation of clathrin-coated pits. The domain is involved in phosphatidylinositol 4,5-bisphosphate binding and is a universal adaptor for nucleation of clathrin coats.	GO:0006919|activation of cysteine-type endopeptidase activity involved in apoptotic process;GO:0006915|apoptotic process;GO:0097190|apoptotic signaling pathway;GO:0030154|cell differentiation;GO:0048268|clathrin coat assembly;GO:0072583|clathrin-mediated endocytosis;GO:0006897|endocytosis;GO:0048260|positive regulation of receptor-mediated endocytosis;GO:0042981|regulation of apoptotic process;GO:0006355|regulation of transcription, DNA-templated;GO:0006351|transcription, DNA-templated;	GO:0030136|clathrin-coated vesicle;GO:0030665|clathrin-coated vesicle membrane;GO:0005737|cytoplasm;GO:0005794|Golgi apparatus;GO:0043231|intracellular membrane-bounded organelle;GO:0005634|nucleus;	GO:0030276|clathrin binding;GO:0035091|phosphatidylinositol binding;	K04559	HIP1; huntingtin interacting protein 1
chr5	135545286	135545647	362	135545442	21	7.34979	3.50942	3.62911	3_peak_1996	chr5	135545120	135547120	Upstream2k	ENSMUSG00000039959	Hip1	gi|225007582|ref|NP_666113.2|	5279	0	huntingtin-interacting protein 1 [Mus musculus]	gi|225007581|ref|NM_146001.2|	7835	0	Mus musculus huntingtin interacting protein 1 (Hip1), mRNA	Q8VD75	2031	0	Huntingtin-interacting protein 1	.	.	.	.	pfam07651	ANTH	ANTH domain. AP180 is an endocytotic accessory proteins that has been implicated in the formation of clathrin-coated pits. The domain is involved in phosphatidylinositol 4,5-bisphosphate binding and is a universal adaptor for nucleation of clathrin coats.	GO:0006919|activation of cysteine-type endopeptidase activity involved in apoptotic process;GO:0006915|apoptotic process;GO:0097190|apoptotic signaling pathway;GO:0030154|cell differentiation;GO:0048268|clathrin coat assembly;GO:0072583|clathrin-mediated endocytosis;GO:0006897|endocytosis;GO:0048260|positive regulation of receptor-mediated endocytosis;GO:0042981|regulation of apoptotic process;GO:0006355|regulation of transcription, DNA-templated;GO:0006351|transcription, DNA-templated;	GO:0030136|clathrin-coated vesicle;GO:0030665|clathrin-coated vesicle membrane;GO:0005737|cytoplasm;GO:0005794|Golgi apparatus;GO:0043231|intracellular membrane-bounded organelle;GO:0005634|nucleus;	GO:0030276|clathrin binding;GO:0035091|phosphatidylinositol binding;	K04559	HIP1; huntingtin interacting protein 1
chr5	135545286	135545647	362	135545442	21	7.34979	3.50942	3.62911	3_peak_1996	chr5	135545115	135547115	Upstream2k	ENSMUSG00000039959	Hip1	gi|225007582|ref|NP_666113.2|	5279	0	huntingtin-interacting protein 1 [Mus musculus]	gi|225007581|ref|NM_146001.2|	7835	0	Mus musculus huntingtin interacting protein 1 (Hip1), mRNA	Q8VD75	2031	0	Huntingtin-interacting protein 1	.	.	.	.	pfam07651	ANTH	ANTH domain. AP180 is an endocytotic accessory proteins that has been implicated in the formation of clathrin-coated pits. The domain is involved in phosphatidylinositol 4,5-bisphosphate binding and is a universal adaptor for nucleation of clathrin coats.	GO:0006919|activation of cysteine-type endopeptidase activity involved in apoptotic process;GO:0006915|apoptotic process;GO:0097190|apoptotic signaling pathway;GO:0030154|cell differentiation;GO:0048268|clathrin coat assembly;GO:0072583|clathrin-mediated endocytosis;GO:0006897|endocytosis;GO:0048260|positive regulation of receptor-mediated endocytosis;GO:0042981|regulation of apoptotic process;GO:0006355|regulation of transcription, DNA-templated;GO:0006351|transcription, DNA-templated;	GO:0030136|clathrin-coated vesicle;GO:0030665|clathrin-coated vesicle membrane;GO:0005737|cytoplasm;GO:0005794|Golgi apparatus;GO:0043231|intracellular membrane-bounded organelle;GO:0005634|nucleus;	GO:0030276|clathrin binding;GO:0035091|phosphatidylinositol binding;	K04559	HIP1; huntingtin interacting protein 1
chr2	31312992	31313366	375	31313078	27	5.25526	2.43345	2.03516	3_peak_1305	chr2	31312414	31314414	Upstream2k	ENSMUSG00000055632	Hmcn2	gi|298351701|sp|A2AJ76.1|HMCN2_MOUSE	25906	0	RecName: Full=Hemicentin-2; Flags: Precursor	gi|589941560|ref|XM_006983440.1|	10872	0	PREDICTED: Peromyscus maniculatus bairdii hemicentin 2 (Hmcn2), mRNA	A2AJ76	464	1e-147	Hemicentin-2	.	.	.	.	pfam07474	G2F	G2F domain. Nidogen, an invariant component of basement membranes, is a multifunctional protein that interacts with most other major basement membrane proteins. The G2 fragment or (G2F domain) contains binding sites for collagen IV and perlecan. The structure is composed of an 11-stranded beta-barrel with a central helix. This domain is structurally related to that of green fluorescent protein pfam01353. A large surface patch on the beta-barrel is conserved in all metazoan nidogens.	GO:0050896|response to stimulus;	GO:0005604|basement membrane;GO:0005938|cell cortex;GO:0030054|cell junction;GO:0005576|extracellular region;	GO:0005509|calcium ion binding;	.	.
chr7	131553710	131554802	1093	131553868	63	9.80206	2.39548	5.68953	3_peak_2333a	chr7	131552060	131554060	Upstream2k	ENSMUSG00000050100	Hmx2	gi|70608207|ref|NP_666110.1|	1273	5e-171	homeobox protein HMX2 [Mus musculus]	gi|755522138|ref|XM_006507377.2|	2859	0	PREDICTED: Mus musculus H6 homeobox 2 (Hmx2), transcript variant X1, mRNA	P43687	494	1e-172	Homeobox protein HMX2	.	.	.	.	pfam00046	Homeobox	Homeobox domain.	GO:0007420|brain development;GO:0030154|cell differentiation;GO:0042472|inner ear morphogenesis;GO:0008284|positive regulation of cell proliferation;GO:0048026|positive regulation of mRNA splicing, via spliceosome;GO:0006355|regulation of transcription, DNA-templated;GO:0006351|transcription, DNA-templated;	GO:0005634|nucleus;	GO:0043565|sequence-specific DNA binding;	K09349	NKX5, HMX; homeobox protein Nkx-5
chr7	131553710	131554802	1093	131554473	68	13.1319	2.74538	8.64729	3_peak_2333b	chr7	131552060	131554060	Upstream2k	ENSMUSG00000050100	Hmx2	gi|70608207|ref|NP_666110.1|	1273	5e-171	homeobox protein HMX2 [Mus musculus]	gi|755522138|ref|XM_006507377.2|	2859	0	PREDICTED: Mus musculus H6 homeobox 2 (Hmx2), transcript variant X1, mRNA	P43687	494	1e-172	Homeobox protein HMX2	.	.	.	.	pfam00046	Homeobox	Homeobox domain.	GO:0007420|brain development;GO:0030154|cell differentiation;GO:0042472|inner ear morphogenesis;GO:0008284|positive regulation of cell proliferation;GO:0048026|positive regulation of mRNA splicing, via spliceosome;GO:0006355|regulation of transcription, DNA-templated;GO:0006351|transcription, DNA-templated;	GO:0005634|nucleus;	GO:0043565|sequence-specific DNA binding;	K09349	NKX5, HMX; homeobox protein Nkx-5
chr7	131541779	131542664	886	131542153	72	13.3146	2.68507	8.81527	3_peak_2331	chr7	131540866	131542866	Upstream2k	ENSMUSG00000040148	Hmx3	gi|589928405|ref|XP_006977024.1|	1166	6e-154	PREDICTED: homeobox protein HMX3 [Peromyscus maniculatus bairdii]	gi|755522142|ref|XM_006507379.2|	1435	0	PREDICTED: Mus musculus H6 homeobox 3 (Hmx3), transcript variant X3, mRNA	P42581	449	1e-153	Homeobox protein HMX3	.	.	.	.	pfam00046	Homeobox	Homeobox domain.	GO:0007420|brain development;GO:0030154|cell differentiation;GO:0043583|ear development;GO:0007566|embryo implantation;GO:0042472|inner ear morphogenesis;GO:0060135|maternal process involved in female pregnancy;GO:0050885|neuromuscular process controlling balance;GO:0006355|regulation of transcription, DNA-templated;GO:0006351|transcription, DNA-templated;	GO:0005634|nucleus;	GO:0000977|RNA polymerase II regulatory region sequence-specific DNA binding;GO:0043565|sequence-specific DNA binding;	K09349	NKX5, HMX; homeobox protein Nkx-5
chr15	102949657	102950020	364	102949760	50	5.58766	1.97978	2.2765	3_peak_899	chr15	102947730	102949730	Upstream2k	ENSMUSG00000086903	Hotair	gi|148672004|gb|EDL03951.1|	167	2e-11	mCG147106 [Mus musculus]	gi|644985380|tpe|HG981929.1|	2006	0	TPA: Mus musculus long non-coding RNA OTTMUST00000081627.4 (Hotair gene), lincRNA	.	.	.	.	.	.	.	.	pfam03226	Yippee-Mis18	Yippee zinc-binding/DNA-binding /Mis18, centromere assembly. This family includes both Yippee-type proteins and Mis18 kinetochore proteins. Yippee are putative zinc-binding/DNA-binding proteins. Mis18 are proteins involved in the priming of centromeres for recruiting CENP-A. Mis18-alpha and beta form part of a small complex with Mis18-binding protein. Mis18-alpha is found to interact with DNA de-methylases through a Leu-rich region located at its carboxyl terminus.	.	.	.	.	.
chr6	52156780	52157778	999	52156900	57	6.70418	2.05511	3.11995	3_peak_2071a	chr6	52154901	52156901	Upstream2k	ENSMUSG00000087658	Hotairm1	gi|148666232|gb|EDK98648.1|	207	5e-19	mCG140830 [Mus musculus]	gi|644988946|tpe|HG979881.1|	713	0	TPA: Mus musculus long non-coding RNA OTTMUST00000065043.1 (RP23-103L13.5 gene), antisense	P09022	58.9	1e-09	Homeobox protein Hox-A1	.	.	.	.	pfam00046	Homeobox	Homeobox domain.	GO:0021599|abducens nerve formation;GO:0048646|anatomical structure formation involved in morphogenesis;GO:0009653|anatomical structure morphogenesis;GO:0009952|anterior/posterior pattern specification;GO:0060840|artery development;GO:0048844|artery morphogenesis;GO:0071300|cellular response to retinoic acid;GO:0021953|central nervous system neuron differentiation;GO:0090102|cochlea development;GO:0090103|cochlea morphogenesis;GO:0050890|cognition;GO:0048702|embryonic neurocranium morphogenesis;GO:0021612|facial nerve structural organization;GO:0021754|facial nucleus development;GO:0030902|hindbrain development;GO:0048839|inner ear development;GO:0042472|inner ear morphogenesis;GO:0008045|motor neuron axon guidance;GO:0007399|nervous system development;GO:0050905|neuromuscular process;GO:0007634|optokinetic behavior;GO:0042473|outer ear morphogenesis;GO:0045944|positive regulation of transcription from RNA polymerase II promoter;GO:0050795|regulation of behavior;GO:0006357|regulation of transcription from RNA polymerase II promoter;GO:0021569|rhombomere 3 development;GO:0021570|rhombomere 4 development;GO:0021571|rhombomere 5 development;GO:0060876|semicircular canal formation;GO:0007605|sensory perception of sound;GO:0006351|transcription, DNA-templated;	GO:0005654|nucleoplasm;	GO:0043565|sequence-specific DNA binding;	.	.
chr6	52156780	52157778	999	52156900	57	6.70418	2.05511	3.11995	3_peak_2071a	chr6	52156431	52158431	Upstream2k	ENSMUSG00000087658	Hotairm1	gi|148666232|gb|EDK98648.1|	207	5e-19	mCG140830 [Mus musculus]	gi|644988946|tpe|HG979881.1|	713	0	TPA: Mus musculus long non-coding RNA OTTMUST00000065043.1 (RP23-103L13.5 gene), antisense	P09022	58.9	1e-09	Homeobox protein Hox-A1	.	.	.	.	pfam00046	Homeobox	Homeobox domain.	GO:0021599|abducens nerve formation;GO:0048646|anatomical structure formation involved in morphogenesis;GO:0009653|anatomical structure morphogenesis;GO:0009952|anterior/posterior pattern specification;GO:0060840|artery development;GO:0048844|artery morphogenesis;GO:0071300|cellular response to retinoic acid;GO:0021953|central nervous system neuron differentiation;GO:0090102|cochlea development;GO:0090103|cochlea morphogenesis;GO:0050890|cognition;GO:0048702|embryonic neurocranium morphogenesis;GO:0021612|facial nerve structural organization;GO:0021754|facial nucleus development;GO:0030902|hindbrain development;GO:0048839|inner ear development;GO:0042472|inner ear morphogenesis;GO:0008045|motor neuron axon guidance;GO:0007399|nervous system development;GO:0050905|neuromuscular process;GO:0007634|optokinetic behavior;GO:0042473|outer ear morphogenesis;GO:0045944|positive regulation of transcription from RNA polymerase II promoter;GO:0050795|regulation of behavior;GO:0006357|regulation of transcription from RNA polymerase II promoter;GO:0021569|rhombomere 3 development;GO:0021570|rhombomere 4 development;GO:0021571|rhombomere 5 development;GO:0060876|semicircular canal formation;GO:0007605|sensory perception of sound;GO:0006351|transcription, DNA-templated;	GO:0005654|nucleoplasm;	GO:0043565|sequence-specific DNA binding;	.	.
chr6	52156780	52157778	999	52156900	57	6.70418	2.05511	3.11995	3_peak_2071a	chr6	52156523	52158523	Upstream2k	ENSMUSG00000087658	Hotairm1	gi|148666232|gb|EDK98648.1|	207	5e-19	mCG140830 [Mus musculus]	gi|644988946|tpe|HG979881.1|	713	0	TPA: Mus musculus long non-coding RNA OTTMUST00000065043.1 (RP23-103L13.5 gene), antisense	P09022	58.9	1e-09	Homeobox protein Hox-A1	.	.	.	.	pfam00046	Homeobox	Homeobox domain.	GO:0021599|abducens nerve formation;GO:0048646|anatomical structure formation involved in morphogenesis;GO:0009653|anatomical structure morphogenesis;GO:0009952|anterior/posterior pattern specification;GO:0060840|artery development;GO:0048844|artery morphogenesis;GO:0071300|cellular response to retinoic acid;GO:0021953|central nervous system neuron differentiation;GO:0090102|cochlea development;GO:0090103|cochlea morphogenesis;GO:0050890|cognition;GO:0048702|embryonic neurocranium morphogenesis;GO:0021612|facial nerve structural organization;GO:0021754|facial nucleus development;GO:0030902|hindbrain development;GO:0048839|inner ear development;GO:0042472|inner ear morphogenesis;GO:0008045|motor neuron axon guidance;GO:0007399|nervous system development;GO:0050905|neuromuscular process;GO:0007634|optokinetic behavior;GO:0042473|outer ear morphogenesis;GO:0045944|positive regulation of transcription from RNA polymerase II promoter;GO:0050795|regulation of behavior;GO:0006357|regulation of transcription from RNA polymerase II promoter;GO:0021569|rhombomere 3 development;GO:0021570|rhombomere 4 development;GO:0021571|rhombomere 5 development;GO:0060876|semicircular canal formation;GO:0007605|sensory perception of sound;GO:0006351|transcription, DNA-templated;	GO:0005654|nucleoplasm;	GO:0043565|sequence-specific DNA binding;	.	.
chr6	52156780	52157778	999	52157555	54	5.94854	1.98297	2.53161	3_peak_2071c	chr6	52154901	52156901	Upstream2k	ENSMUSG00000087658	Hotairm1	gi|148666232|gb|EDK98648.1|	207	5e-19	mCG140830 [Mus musculus]	gi|644988946|tpe|HG979881.1|	713	0	TPA: Mus musculus long non-coding RNA OTTMUST00000065043.1 (RP23-103L13.5 gene), antisense	P09022	58.9	1e-09	Homeobox protein Hox-A1	.	.	.	.	pfam00046	Homeobox	Homeobox domain.	GO:0021599|abducens nerve formation;GO:0048646|anatomical structure formation involved in morphogenesis;GO:0009653|anatomical structure morphogenesis;GO:0009952|anterior/posterior pattern specification;GO:0060840|artery development;GO:0048844|artery morphogenesis;GO:0071300|cellular response to retinoic acid;GO:0021953|central nervous system neuron differentiation;GO:0090102|cochlea development;GO:0090103|cochlea morphogenesis;GO:0050890|cognition;GO:0048702|embryonic neurocranium morphogenesis;GO:0021612|facial nerve structural organization;GO:0021754|facial nucleus development;GO:0030902|hindbrain development;GO:0048839|inner ear development;GO:0042472|inner ear morphogenesis;GO:0008045|motor neuron axon guidance;GO:0007399|nervous system development;GO:0050905|neuromuscular process;GO:0007634|optokinetic behavior;GO:0042473|outer ear morphogenesis;GO:0045944|positive regulation of transcription from RNA polymerase II promoter;GO:0050795|regulation of behavior;GO:0006357|regulation of transcription from RNA polymerase II promoter;GO:0021569|rhombomere 3 development;GO:0021570|rhombomere 4 development;GO:0021571|rhombomere 5 development;GO:0060876|semicircular canal formation;GO:0007605|sensory perception of sound;GO:0006351|transcription, DNA-templated;	GO:0005654|nucleoplasm;	GO:0043565|sequence-specific DNA binding;	.	.
chr6	52156780	52157778	999	52157555	54	5.94854	1.98297	2.53161	3_peak_2071c	chr6	52156431	52158431	Upstream2k	ENSMUSG00000087658	Hotairm1	gi|148666232|gb|EDK98648.1|	207	5e-19	mCG140830 [Mus musculus]	gi|644988946|tpe|HG979881.1|	713	0	TPA: Mus musculus long non-coding RNA OTTMUST00000065043.1 (RP23-103L13.5 gene), antisense	P09022	58.9	1e-09	Homeobox protein Hox-A1	.	.	.	.	pfam00046	Homeobox	Homeobox domain.	GO:0021599|abducens nerve formation;GO:0048646|anatomical structure formation involved in morphogenesis;GO:0009653|anatomical structure morphogenesis;GO:0009952|anterior/posterior pattern specification;GO:0060840|artery development;GO:0048844|artery morphogenesis;GO:0071300|cellular response to retinoic acid;GO:0021953|central nervous system neuron differentiation;GO:0090102|cochlea development;GO:0090103|cochlea morphogenesis;GO:0050890|cognition;GO:0048702|embryonic neurocranium morphogenesis;GO:0021612|facial nerve structural organization;GO:0021754|facial nucleus development;GO:0030902|hindbrain development;GO:0048839|inner ear development;GO:0042472|inner ear morphogenesis;GO:0008045|motor neuron axon guidance;GO:0007399|nervous system development;GO:0050905|neuromuscular process;GO:0007634|optokinetic behavior;GO:0042473|outer ear morphogenesis;GO:0045944|positive regulation of transcription from RNA polymerase II promoter;GO:0050795|regulation of behavior;GO:0006357|regulation of transcription from RNA polymerase II promoter;GO:0021569|rhombomere 3 development;GO:0021570|rhombomere 4 development;GO:0021571|rhombomere 5 development;GO:0060876|semicircular canal formation;GO:0007605|sensory perception of sound;GO:0006351|transcription, DNA-templated;	GO:0005654|nucleoplasm;	GO:0043565|sequence-specific DNA binding;	.	.
chr6	52156780	52157778	999	52157555	54	5.94854	1.98297	2.53161	3_peak_2071c	chr6	52156523	52158523	Upstream2k	ENSMUSG00000087658	Hotairm1	gi|148666232|gb|EDK98648.1|	207	5e-19	mCG140830 [Mus musculus]	gi|644988946|tpe|HG979881.1|	713	0	TPA: Mus musculus long non-coding RNA OTTMUST00000065043.1 (RP23-103L13.5 gene), antisense	P09022	58.9	1e-09	Homeobox protein Hox-A1	.	.	.	.	pfam00046	Homeobox	Homeobox domain.	GO:0021599|abducens nerve formation;GO:0048646|anatomical structure formation involved in morphogenesis;GO:0009653|anatomical structure morphogenesis;GO:0009952|anterior/posterior pattern specification;GO:0060840|artery development;GO:0048844|artery morphogenesis;GO:0071300|cellular response to retinoic acid;GO:0021953|central nervous system neuron differentiation;GO:0090102|cochlea development;GO:0090103|cochlea morphogenesis;GO:0050890|cognition;GO:0048702|embryonic neurocranium morphogenesis;GO:0021612|facial nerve structural organization;GO:0021754|facial nucleus development;GO:0030902|hindbrain development;GO:0048839|inner ear development;GO:0042472|inner ear morphogenesis;GO:0008045|motor neuron axon guidance;GO:0007399|nervous system development;GO:0050905|neuromuscular process;GO:0007634|optokinetic behavior;GO:0042473|outer ear morphogenesis;GO:0045944|positive regulation of transcription from RNA polymerase II promoter;GO:0050795|regulation of behavior;GO:0006357|regulation of transcription from RNA polymerase II promoter;GO:0021569|rhombomere 3 development;GO:0021570|rhombomere 4 development;GO:0021571|rhombomere 5 development;GO:0060876|semicircular canal formation;GO:0007605|sensory perception of sound;GO:0006351|transcription, DNA-templated;	GO:0005654|nucleoplasm;	GO:0043565|sequence-specific DNA binding;	.	.
chr6	52156780	52157778	999	52157350	55	6.07204	1.98866	2.62531	3_peak_2071b	chr6	52154901	52156901	Upstream2k	ENSMUSG00000087658	Hotairm1	gi|148666232|gb|EDK98648.1|	207	5e-19	mCG140830 [Mus musculus]	gi|644988946|tpe|HG979881.1|	713	0	TPA: Mus musculus long non-coding RNA OTTMUST00000065043.1 (RP23-103L13.5 gene), antisense	P09022	58.9	1e-09	Homeobox protein Hox-A1	.	.	.	.	pfam00046	Homeobox	Homeobox domain.	GO:0021599|abducens nerve formation;GO:0048646|anatomical structure formation involved in morphogenesis;GO:0009653|anatomical structure morphogenesis;GO:0009952|anterior/posterior pattern specification;GO:0060840|artery development;GO:0048844|artery morphogenesis;GO:0071300|cellular response to retinoic acid;GO:0021953|central nervous system neuron differentiation;GO:0090102|cochlea development;GO:0090103|cochlea morphogenesis;GO:0050890|cognition;GO:0048702|embryonic neurocranium morphogenesis;GO:0021612|facial nerve structural organization;GO:0021754|facial nucleus development;GO:0030902|hindbrain development;GO:0048839|inner ear development;GO:0042472|inner ear morphogenesis;GO:0008045|motor neuron axon guidance;GO:0007399|nervous system development;GO:0050905|neuromuscular process;GO:0007634|optokinetic behavior;GO:0042473|outer ear morphogenesis;GO:0045944|positive regulation of transcription from RNA polymerase II promoter;GO:0050795|regulation of behavior;GO:0006357|regulation of transcription from RNA polymerase II promoter;GO:0021569|rhombomere 3 development;GO:0021570|rhombomere 4 development;GO:0021571|rhombomere 5 development;GO:0060876|semicircular canal formation;GO:0007605|sensory perception of sound;GO:0006351|transcription, DNA-templated;	GO:0005654|nucleoplasm;	GO:0043565|sequence-specific DNA binding;	.	.
chr6	52156780	52157778	999	52157350	55	6.07204	1.98866	2.62531	3_peak_2071b	chr6	52156431	52158431	Upstream2k	ENSMUSG00000087658	Hotairm1	gi|148666232|gb|EDK98648.1|	207	5e-19	mCG140830 [Mus musculus]	gi|644988946|tpe|HG979881.1|	713	0	TPA: Mus musculus long non-coding RNA OTTMUST00000065043.1 (RP23-103L13.5 gene), antisense	P09022	58.9	1e-09	Homeobox protein Hox-A1	.	.	.	.	pfam00046	Homeobox	Homeobox domain.	GO:0021599|abducens nerve formation;GO:0048646|anatomical structure formation involved in morphogenesis;GO:0009653|anatomical structure morphogenesis;GO:0009952|anterior/posterior pattern specification;GO:0060840|artery development;GO:0048844|artery morphogenesis;GO:0071300|cellular response to retinoic acid;GO:0021953|central nervous system neuron differentiation;GO:0090102|cochlea development;GO:0090103|cochlea morphogenesis;GO:0050890|cognition;GO:0048702|embryonic neurocranium morphogenesis;GO:0021612|facial nerve structural organization;GO:0021754|facial nucleus development;GO:0030902|hindbrain development;GO:0048839|inner ear development;GO:0042472|inner ear morphogenesis;GO:0008045|motor neuron axon guidance;GO:0007399|nervous system development;GO:0050905|neuromuscular process;GO:0007634|optokinetic behavior;GO:0042473|outer ear morphogenesis;GO:0045944|positive regulation of transcription from RNA polymerase II promoter;GO:0050795|regulation of behavior;GO:0006357|regulation of transcription from RNA polymerase II promoter;GO:0021569|rhombomere 3 development;GO:0021570|rhombomere 4 development;GO:0021571|rhombomere 5 development;GO:0060876|semicircular canal formation;GO:0007605|sensory perception of sound;GO:0006351|transcription, DNA-templated;	GO:0005654|nucleoplasm;	GO:0043565|sequence-specific DNA binding;	.	.
chr6	52156780	52157778	999	52157350	55	6.07204	1.98866	2.62531	3_peak_2071b	chr6	52156523	52158523	Upstream2k	ENSMUSG00000087658	Hotairm1	gi|148666232|gb|EDK98648.1|	207	5e-19	mCG140830 [Mus musculus]	gi|644988946|tpe|HG979881.1|	713	0	TPA: Mus musculus long non-coding RNA OTTMUST00000065043.1 (RP23-103L13.5 gene), antisense	P09022	58.9	1e-09	Homeobox protein Hox-A1	.	.	.	.	pfam00046	Homeobox	Homeobox domain.	GO:0021599|abducens nerve formation;GO:0048646|anatomical structure formation involved in morphogenesis;GO:0009653|anatomical structure morphogenesis;GO:0009952|anterior/posterior pattern specification;GO:0060840|artery development;GO:0048844|artery morphogenesis;GO:0071300|cellular response to retinoic acid;GO:0021953|central nervous system neuron differentiation;GO:0090102|cochlea development;GO:0090103|cochlea morphogenesis;GO:0050890|cognition;GO:0048702|embryonic neurocranium morphogenesis;GO:0021612|facial nerve structural organization;GO:0021754|facial nucleus development;GO:0030902|hindbrain development;GO:0048839|inner ear development;GO:0042472|inner ear morphogenesis;GO:0008045|motor neuron axon guidance;GO:0007399|nervous system development;GO:0050905|neuromuscular process;GO:0007634|optokinetic behavior;GO:0042473|outer ear morphogenesis;GO:0045944|positive regulation of transcription from RNA polymerase II promoter;GO:0050795|regulation of behavior;GO:0006357|regulation of transcription from RNA polymerase II promoter;GO:0021569|rhombomere 3 development;GO:0021570|rhombomere 4 development;GO:0021571|rhombomere 5 development;GO:0060876|semicircular canal formation;GO:0007605|sensory perception of sound;GO:0006351|transcription, DNA-templated;	GO:0005654|nucleoplasm;	GO:0043565|sequence-specific DNA binding;	.	.
chr6	52235339	52236522	1184	52235656	83	7.26128	1.86597	3.5567	3_peak_2082a	chr6	52234939	52236939	Upstream2k	ENSMUSG00000000938	Hoxa10	gi|182764439|ref|NP_032289.2|	1522	0	homeobox protein Hox-A10 isoform a [Mus musculus]	gi|229577366|ref|NM_008263.3|	2565	0	Mus musculus homeobox A10 (Hoxa10), transcript variant 1, mRNA	P31310	590	0	Homeobox protein Hox-A10	.	.	.	.	pfam00046	Homeobox	Homeobox domain.	GO:0009952|anterior/posterior pattern specification;GO:0030326|embryonic limb morphogenesis;GO:0008584|male gonad development;GO:0007275|multicellular organismal development;GO:0045944|positive regulation of transcription from RNA polymerase II promoter;GO:0009954|proximal/distal pattern formation;GO:0010468|regulation of gene expression;GO:0007338|single fertilization;GO:0001501|skeletal system development;GO:0007283|spermatogenesis;GO:0060065|uterus development;	GO:0005737|cytoplasm;GO:0005634|nucleus;GO:0005667|transcription factor complex;	GO:0003677|DNA binding;GO:0042826|histone deacetylase binding;GO:0000978|RNA polymerase II core promoter proximal region sequence-specific DNA binding;GO:0001077|transcriptional activator activity, RNA polymerase II core promoter proximal region sequence-specific binding;	K17443	HOXA10; homrobox protein Hox-A10
chr6	52235339	52236522	1184	52236015	81	7.21167	1.87578	3.51599	3_peak_2082b	chr6	52234939	52236939	Upstream2k	ENSMUSG00000000938	Hoxa10	gi|182764439|ref|NP_032289.2|	1522	0	homeobox protein Hox-A10 isoform a [Mus musculus]	gi|229577366|ref|NM_008263.3|	2565	0	Mus musculus homeobox A10 (Hoxa10), transcript variant 1, mRNA	P31310	590	0	Homeobox protein Hox-A10	.	.	.	.	pfam00046	Homeobox	Homeobox domain.	GO:0009952|anterior/posterior pattern specification;GO:0030326|embryonic limb morphogenesis;GO:0008584|male gonad development;GO:0007275|multicellular organismal development;GO:0045944|positive regulation of transcription from RNA polymerase II promoter;GO:0009954|proximal/distal pattern formation;GO:0010468|regulation of gene expression;GO:0007338|single fertilization;GO:0001501|skeletal system development;GO:0007283|spermatogenesis;GO:0060065|uterus development;	GO:0005737|cytoplasm;GO:0005634|nucleus;GO:0005667|transcription factor complex;	GO:0003677|DNA binding;GO:0042826|histone deacetylase binding;GO:0000978|RNA polymerase II core promoter proximal region sequence-specific DNA binding;GO:0001077|transcriptional activator activity, RNA polymerase II core promoter proximal region sequence-specific binding;	K17443	HOXA10; homrobox protein Hox-A10
chr6	52233739	52234106	368	52233951	87	5.7656	1.68993	2.40876	3_peak_2081	chr6	52233324	52235324	Upstream2k	ENSMUSG00000000938	Hoxa10	gi|182764439|ref|NP_032289.2|	1522	0	homeobox protein Hox-A10 isoform a [Mus musculus]	gi|229577366|ref|NM_008263.3|	2565	0	Mus musculus homeobox A10 (Hoxa10), transcript variant 1, mRNA	P31310	590	0	Homeobox protein Hox-A10	.	.	.	.	pfam00046	Homeobox	Homeobox domain.	GO:0009952|anterior/posterior pattern specification;GO:0030326|embryonic limb morphogenesis;GO:0008584|male gonad development;GO:0007275|multicellular organismal development;GO:0045944|positive regulation of transcription from RNA polymerase II promoter;GO:0009954|proximal/distal pattern formation;GO:0010468|regulation of gene expression;GO:0007338|single fertilization;GO:0001501|skeletal system development;GO:0007283|spermatogenesis;GO:0060065|uterus development;	GO:0005737|cytoplasm;GO:0005634|nucleus;GO:0005667|transcription factor complex;	GO:0003677|DNA binding;GO:0042826|histone deacetylase binding;GO:0000978|RNA polymerase II core promoter proximal region sequence-specific DNA binding;GO:0001077|transcriptional activator activity, RNA polymerase II core promoter proximal region sequence-specific binding;	K17443	HOXA10; homrobox protein Hox-A10
chr6	52243693	52244231	539	52244039	79	8.69108	2.04989	4.73849	3_peak_2083	chr6	52242392	52244392	Upstream2k	ENSMUSG00000086427	Hoxa11os	gi|465985005|ref|XP_004265715.1|	867	7e-108	PREDICTED: homeobox protein Hox-A11 [Orcinus orca]	gi|168229266|ref|NR_015348.1|	1839	0	Mus musculus homeobox A11, opposite strand (Hoxa11os), long non-coding RNA	P31311	315	2e-99	Homeobox protein Hox-A11	.	.	.	.	pfam12045	DUF3528	Protein of unknown function (DUF3528). This family of proteins is functionally uncharacterized. This protein is found in eukaryotes. Proteins in this family are typically between 185 to 298 amino acids in length. This protein is found associated with pfam00046.	GO:0009952|anterior/posterior pattern specification;GO:0001658|branching involved in ureteric bud morphogenesis;GO:0060351|cartilage development involved in endochondral bone morphogenesis;GO:0048589|developmental growth;GO:0009953|dorsal/ventral pattern formation;GO:0042733|embryonic digit morphogenesis;GO:0035115|embryonic forelimb morphogenesis;GO:0030326|embryonic limb morphogenesis;GO:0060272|embryonic skeletal joint morphogenesis;GO:0008584|male gonad development;GO:0007501|mesodermal cell fate specification;GO:0001656|metanephros development;GO:0007275|multicellular organismal development;GO:0001759|organ induction;GO:0010720|positive regulation of cell development;GO:0032332|positive regulation of chondrocyte differentiation;GO:0045893|positive regulation of transcription, DNA-templated;GO:0009954|proximal/distal pattern formation;GO:0032330|regulation of chondrocyte differentiation;GO:0010468|regulation of gene expression;GO:0007338|single fertilization;GO:0001501|skeletal system development;GO:0007283|spermatogenesis;GO:0006351|transcription, DNA-templated;GO:0060065|uterus development;	GO:0005634|nucleus;GO:0043234|protein complex;GO:0032993|protein-DNA complex;GO:0005667|transcription factor complex;	GO:0003677|DNA binding;GO:0043565|sequence-specific DNA binding;	K09296	HOX_11; homeobox protein HoxA/C/D11
chr6	52243693	52244231	539	52244039	79	8.69108	2.04989	4.73849	3_peak_2083	chr6	52243242	52245242	Upstream2k	ENSMUSG00000086427	Hoxa11os	gi|465985005|ref|XP_004265715.1|	867	7e-108	PREDICTED: homeobox protein Hox-A11 [Orcinus orca]	gi|168229266|ref|NR_015348.1|	1839	0	Mus musculus homeobox A11, opposite strand (Hoxa11os), long non-coding RNA	P31311	315	2e-99	Homeobox protein Hox-A11	.	.	.	.	pfam12045	DUF3528	Protein of unknown function (DUF3528). This family of proteins is functionally uncharacterized. This protein is found in eukaryotes. Proteins in this family are typically between 185 to 298 amino acids in length. This protein is found associated with pfam00046.	GO:0009952|anterior/posterior pattern specification;GO:0001658|branching involved in ureteric bud morphogenesis;GO:0060351|cartilage development involved in endochondral bone morphogenesis;GO:0048589|developmental growth;GO:0009953|dorsal/ventral pattern formation;GO:0042733|embryonic digit morphogenesis;GO:0035115|embryonic forelimb morphogenesis;GO:0030326|embryonic limb morphogenesis;GO:0060272|embryonic skeletal joint morphogenesis;GO:0008584|male gonad development;GO:0007501|mesodermal cell fate specification;GO:0001656|metanephros development;GO:0007275|multicellular organismal development;GO:0001759|organ induction;GO:0010720|positive regulation of cell development;GO:0032332|positive regulation of chondrocyte differentiation;GO:0045893|positive regulation of transcription, DNA-templated;GO:0009954|proximal/distal pattern formation;GO:0032330|regulation of chondrocyte differentiation;GO:0010468|regulation of gene expression;GO:0007338|single fertilization;GO:0001501|skeletal system development;GO:0007283|spermatogenesis;GO:0006351|transcription, DNA-templated;GO:0060065|uterus development;	GO:0005634|nucleus;GO:0043234|protein complex;GO:0032993|protein-DNA complex;GO:0005667|transcription factor complex;	GO:0003677|DNA binding;GO:0043565|sequence-specific DNA binding;	K09296	HOX_11; homeobox protein HoxA/C/D11
chr6	52243693	52244231	539	52244039	79	8.69108	2.04989	4.73849	3_peak_2083	chr6	52243968	52245968	Upstream2k	ENSMUSG00000086427	Hoxa11os	gi|465985005|ref|XP_004265715.1|	867	7e-108	PREDICTED: homeobox protein Hox-A11 [Orcinus orca]	gi|168229266|ref|NR_015348.1|	1839	0	Mus musculus homeobox A11, opposite strand (Hoxa11os), long non-coding RNA	P31311	315	2e-99	Homeobox protein Hox-A11	.	.	.	.	pfam12045	DUF3528	Protein of unknown function (DUF3528). This family of proteins is functionally uncharacterized. This protein is found in eukaryotes. Proteins in this family are typically between 185 to 298 amino acids in length. This protein is found associated with pfam00046.	GO:0009952|anterior/posterior pattern specification;GO:0001658|branching involved in ureteric bud morphogenesis;GO:0060351|cartilage development involved in endochondral bone morphogenesis;GO:0048589|developmental growth;GO:0009953|dorsal/ventral pattern formation;GO:0042733|embryonic digit morphogenesis;GO:0035115|embryonic forelimb morphogenesis;GO:0030326|embryonic limb morphogenesis;GO:0060272|embryonic skeletal joint morphogenesis;GO:0008584|male gonad development;GO:0007501|mesodermal cell fate specification;GO:0001656|metanephros development;GO:0007275|multicellular organismal development;GO:0001759|organ induction;GO:0010720|positive regulation of cell development;GO:0032332|positive regulation of chondrocyte differentiation;GO:0045893|positive regulation of transcription, DNA-templated;GO:0009954|proximal/distal pattern formation;GO:0032330|regulation of chondrocyte differentiation;GO:0010468|regulation of gene expression;GO:0007338|single fertilization;GO:0001501|skeletal system development;GO:0007283|spermatogenesis;GO:0006351|transcription, DNA-templated;GO:0060065|uterus development;	GO:0005634|nucleus;GO:0043234|protein complex;GO:0032993|protein-DNA complex;GO:0005667|transcription factor complex;	GO:0003677|DNA binding;GO:0043565|sequence-specific DNA binding;	K09296	HOX_11; homeobox protein HoxA/C/D11
chr6	52243693	52244231	539	52244039	79	8.69108	2.04989	4.73849	3_peak_2083	chr6	52243988	52245988	Upstream2k	ENSMUSG00000086427	Hoxa11os	gi|465985005|ref|XP_004265715.1|	867	7e-108	PREDICTED: homeobox protein Hox-A11 [Orcinus orca]	gi|168229266|ref|NR_015348.1|	1839	0	Mus musculus homeobox A11, opposite strand (Hoxa11os), long non-coding RNA	P31311	315	2e-99	Homeobox protein Hox-A11	.	.	.	.	pfam12045	DUF3528	Protein of unknown function (DUF3528). This family of proteins is functionally uncharacterized. This protein is found in eukaryotes. Proteins in this family are typically between 185 to 298 amino acids in length. This protein is found associated with pfam00046.	GO:0009952|anterior/posterior pattern specification;GO:0001658|branching involved in ureteric bud morphogenesis;GO:0060351|cartilage development involved in endochondral bone morphogenesis;GO:0048589|developmental growth;GO:0009953|dorsal/ventral pattern formation;GO:0042733|embryonic digit morphogenesis;GO:0035115|embryonic forelimb morphogenesis;GO:0030326|embryonic limb morphogenesis;GO:0060272|embryonic skeletal joint morphogenesis;GO:0008584|male gonad development;GO:0007501|mesodermal cell fate specification;GO:0001656|metanephros development;GO:0007275|multicellular organismal development;GO:0001759|organ induction;GO:0010720|positive regulation of cell development;GO:0032332|positive regulation of chondrocyte differentiation;GO:0045893|positive regulation of transcription, DNA-templated;GO:0009954|proximal/distal pattern formation;GO:0032330|regulation of chondrocyte differentiation;GO:0010468|regulation of gene expression;GO:0007338|single fertilization;GO:0001501|skeletal system development;GO:0007283|spermatogenesis;GO:0006351|transcription, DNA-templated;GO:0060065|uterus development;	GO:0005634|nucleus;GO:0043234|protein complex;GO:0032993|protein-DNA complex;GO:0005667|transcription factor complex;	GO:0003677|DNA binding;GO:0043565|sequence-specific DNA binding;	K09296	HOX_11; homeobox protein HoxA/C/D11
chr6	52243693	52244231	539	52244039	79	8.69108	2.04989	4.73849	3_peak_2083	chr6	52244220	52246220	Upstream2k	ENSMUSG00000086427	Hoxa11os	gi|465985005|ref|XP_004265715.1|	867	7e-108	PREDICTED: homeobox protein Hox-A11 [Orcinus orca]	gi|168229266|ref|NR_015348.1|	1839	0	Mus musculus homeobox A11, opposite strand (Hoxa11os), long non-coding RNA	P31311	315	2e-99	Homeobox protein Hox-A11	.	.	.	.	pfam12045	DUF3528	Protein of unknown function (DUF3528). This family of proteins is functionally uncharacterized. This protein is found in eukaryotes. Proteins in this family are typically between 185 to 298 amino acids in length. This protein is found associated with pfam00046.	GO:0009952|anterior/posterior pattern specification;GO:0001658|branching involved in ureteric bud morphogenesis;GO:0060351|cartilage development involved in endochondral bone morphogenesis;GO:0048589|developmental growth;GO:0009953|dorsal/ventral pattern formation;GO:0042733|embryonic digit morphogenesis;GO:0035115|embryonic forelimb morphogenesis;GO:0030326|embryonic limb morphogenesis;GO:0060272|embryonic skeletal joint morphogenesis;GO:0008584|male gonad development;GO:0007501|mesodermal cell fate specification;GO:0001656|metanephros development;GO:0007275|multicellular organismal development;GO:0001759|organ induction;GO:0010720|positive regulation of cell development;GO:0032332|positive regulation of chondrocyte differentiation;GO:0045893|positive regulation of transcription, DNA-templated;GO:0009954|proximal/distal pattern formation;GO:0032330|regulation of chondrocyte differentiation;GO:0010468|regulation of gene expression;GO:0007338|single fertilization;GO:0001501|skeletal system development;GO:0007283|spermatogenesis;GO:0006351|transcription, DNA-templated;GO:0060065|uterus development;	GO:0005634|nucleus;GO:0043234|protein complex;GO:0032993|protein-DNA complex;GO:0005667|transcription factor complex;	GO:0003677|DNA binding;GO:0043565|sequence-specific DNA binding;	K09296	HOX_11; homeobox protein HoxA/C/D11
chr6	52185955	52186478	524	52186245	52	7.25433	2.21519	3.55091	3_peak_2075	chr6	52184874	52186874	Upstream2k	ENSMUSG00000079560	Hoxa3	gi|46275824|ref|NP_034582.1|	1597	0	homeobox protein Hox-A3 [Mus musculus]	gi|281332114|ref|NM_010452.3|	2543	0	Mus musculus homeobox A3 (Hoxa3), mRNA	O43365	55.5	1e-08	Homeobox protein Hox-A3	.	.	.	.	pfam00046	Homeobox	Homeobox domain.	GO:0001525|angiogenesis;GO:0048645|organ formation;GO:0009952|anterior/posterior pattern specification;GO:0001974|blood vessel remodeling;GO:0051216|cartilage development;GO:0048704|embryonic skeletal system morphogenesis;GO:0021615|glossopharyngeal nerve morphogenesis;GO:0060017|parathyroid gland development;GO:0008284|positive regulation of cell proliferation;GO:0010159|specification of organ position;GO:0048538|thymus development;GO:0030878|thyroid gland development;GO:0006351|transcription, DNA-templated;	GO:0005654|nucleoplasm;	GO:0043565|sequence-specific DNA binding;GO:0003700|transcription factor activity, sequence-specific DNA binding;	K09303	HOX_3; homeobox protein HoxA/B/D3
chr6	52208994	52209939	946	52209480	83	12.5675	2.41539	8.13938	3_peak_2077	chr6	52208722	52210722	Upstream2k	ENSMUSG00000043219	Hoxa6	gi|27544943|ref|NP_034584.1|	1169	2e-159	homeobox protein Hox-A6 [Mus musculus]	gi|111601100|gb|BC119107.1|	868	0	Mus musculus homeo box A6, mRNA (cDNA clone MGC:155423 IMAGE:8733856), complete cds	P09092	454	5e-161	Homeobox protein Hox-A6	.	.	.	.	pfam00046	Homeobox	Homeobox domain.	GO:0009952|anterior/posterior pattern specification;GO:0048706|embryonic skeletal system development;GO:0048704|embryonic skeletal system morphogenesis;GO:0006351|transcription, DNA-templated;	GO:0005634|nucleus;	GO:0043565|sequence-specific DNA binding;GO:0003700|transcription factor activity, sequence-specific DNA binding;	K09306	HOX_6; homeobox protein HoxA/B/C6
chr6	52221848	52222399	552	52221970	76	8.54512	2.06425	4.61598	3_peak_2079	chr6	52220393	52222393	Upstream2k	ENSMUSG00000038236	Hoxa7	gi|6754234|ref|NP_034585.1|	1160	2e-152	homeobox protein Hox-A7 [Mus musculus]	gi|22477522|gb|BC036986.1|	2026	0	Mus musculus homeo box A7, mRNA (cDNA clone IMAGE:4986801), complete cds	P02830	260	6e-86	Homeobox protein Hox-A7	.	.	.	.	pfam00046	Homeobox	Homeobox domain.	GO:0001525|angiogenesis;GO:0009952|anterior/posterior pattern specification;GO:0048704|embryonic skeletal system morphogenesis;GO:0001953|negative regulation of cell-matrix adhesion;GO:0045617|negative regulation of keratinocyte differentiation;GO:0002686|negative regulation of leukocyte migration;GO:0045656|negative regulation of monocyte differentiation;GO:0000122|negative regulation of transcription from RNA polymerase II promoter;GO:0045892|negative regulation of transcription, DNA-templated;GO:0045944|positive regulation of transcription from RNA polymerase II promoter;GO:0048863|stem cell differentiation;	GO:0005634|nucleus;	GO:0003677|DNA binding;GO:0000978|RNA polymerase II core promoter proximal region sequence-specific DNA binding;GO:0043565|sequence-specific DNA binding;GO:0003700|transcription factor activity, sequence-specific DNA binding;GO:0008134|transcription factor binding;GO:0001077|transcriptional activator activity, RNA polymerase II core promoter proximal region sequence-specific binding;	K09307	HOX_7; homeobox protein HoxA/B7
chr6	52221848	52222399	552	52221970	76	8.54512	2.06425	4.61598	3_peak_2079	chr6	52221854	52223854	Upstream2k	ENSMUSG00000038236	Hoxa7	gi|6754234|ref|NP_034585.1|	1160	2e-152	homeobox protein Hox-A7 [Mus musculus]	gi|22477522|gb|BC036986.1|	2026	0	Mus musculus homeo box A7, mRNA (cDNA clone IMAGE:4986801), complete cds	P02830	260	6e-86	Homeobox protein Hox-A7	.	.	.	.	pfam00046	Homeobox	Homeobox domain.	GO:0001525|angiogenesis;GO:0009952|anterior/posterior pattern specification;GO:0048704|embryonic skeletal system morphogenesis;GO:0001953|negative regulation of cell-matrix adhesion;GO:0045617|negative regulation of keratinocyte differentiation;GO:0002686|negative regulation of leukocyte migration;GO:0045656|negative regulation of monocyte differentiation;GO:0000122|negative regulation of transcription from RNA polymerase II promoter;GO:0045892|negative regulation of transcription, DNA-templated;GO:0045944|positive regulation of transcription from RNA polymerase II promoter;GO:0048863|stem cell differentiation;	GO:0005634|nucleus;	GO:0003677|DNA binding;GO:0000978|RNA polymerase II core promoter proximal region sequence-specific DNA binding;GO:0043565|sequence-specific DNA binding;GO:0003700|transcription factor activity, sequence-specific DNA binding;GO:0008134|transcription factor binding;GO:0001077|transcriptional activator activity, RNA polymerase II core promoter proximal region sequence-specific binding;	K09307	HOX_7; homeobox protein HoxA/B7
chr6	52218393	52218911	519	52218510	70	7.13115	1.96196	3.45178	3_peak_2078	chr6	52217505	52219505	Upstream2k	ENSMUSG00000038236	Hoxa7	gi|6754234|ref|NP_034585.1|	1160	2e-152	homeobox protein Hox-A7 [Mus musculus]	gi|22477522|gb|BC036986.1|	2026	0	Mus musculus homeo box A7, mRNA (cDNA clone IMAGE:4986801), complete cds	P02830	260	6e-86	Homeobox protein Hox-A7	.	.	.	.	pfam00046	Homeobox	Homeobox domain.	GO:0001525|angiogenesis;GO:0009952|anterior/posterior pattern specification;GO:0048704|embryonic skeletal system morphogenesis;GO:0001953|negative regulation of cell-matrix adhesion;GO:0045617|negative regulation of keratinocyte differentiation;GO:0002686|negative regulation of leukocyte migration;GO:0045656|negative regulation of monocyte differentiation;GO:0000122|negative regulation of transcription from RNA polymerase II promoter;GO:0045892|negative regulation of transcription, DNA-templated;GO:0045944|positive regulation of transcription from RNA polymerase II promoter;GO:0048863|stem cell differentiation;	GO:0005634|nucleus;	GO:0003677|DNA binding;GO:0000978|RNA polymerase II core promoter proximal region sequence-specific DNA binding;GO:0043565|sequence-specific DNA binding;GO:0003700|transcription factor activity, sequence-specific DNA binding;GO:0008134|transcription factor binding;GO:0001077|transcriptional activator activity, RNA polymerase II core promoter proximal region sequence-specific binding;	K09307	HOX_7; homeobox protein HoxA/B7
chr6	52218393	52218911	519	52218510	70	7.13115	1.96196	3.45178	3_peak_2078	chr6	52218711	52220711	Upstream2k	ENSMUSG00000038236	Hoxa7	gi|6754234|ref|NP_034585.1|	1160	2e-152	homeobox protein Hox-A7 [Mus musculus]	gi|22477522|gb|BC036986.1|	2026	0	Mus musculus homeo box A7, mRNA (cDNA clone IMAGE:4986801), complete cds	P02830	260	6e-86	Homeobox protein Hox-A7	.	.	.	.	pfam00046	Homeobox	Homeobox domain.	GO:0001525|angiogenesis;GO:0009952|anterior/posterior pattern specification;GO:0048704|embryonic skeletal system morphogenesis;GO:0001953|negative regulation of cell-matrix adhesion;GO:0045617|negative regulation of keratinocyte differentiation;GO:0002686|negative regulation of leukocyte migration;GO:0045656|negative regulation of monocyte differentiation;GO:0000122|negative regulation of transcription from RNA polymerase II promoter;GO:0045892|negative regulation of transcription, DNA-templated;GO:0045944|positive regulation of transcription from RNA polymerase II promoter;GO:0048863|stem cell differentiation;	GO:0005634|nucleus;	GO:0003677|DNA binding;GO:0000978|RNA polymerase II core promoter proximal region sequence-specific DNA binding;GO:0043565|sequence-specific DNA binding;GO:0003700|transcription factor activity, sequence-specific DNA binding;GO:0008134|transcription factor binding;GO:0001077|transcriptional activator activity, RNA polymerase II core promoter proximal region sequence-specific binding;	K09307	HOX_7; homeobox protein HoxA/B7
chr6	52218393	52218911	519	52218510	70	7.13115	1.96196	3.45178	3_peak_2078	chr6	52217452	52219452	Upstream2k	ENSMUSG00000038236	Hoxa7	gi|6754234|ref|NP_034585.1|	1160	2e-152	homeobox protein Hox-A7 [Mus musculus]	gi|22477522|gb|BC036986.1|	2026	0	Mus musculus homeo box A7, mRNA (cDNA clone IMAGE:4986801), complete cds	P02830	260	6e-86	Homeobox protein Hox-A7	.	.	.	.	pfam00046	Homeobox	Homeobox domain.	GO:0001525|angiogenesis;GO:0009952|anterior/posterior pattern specification;GO:0048704|embryonic skeletal system morphogenesis;GO:0001953|negative regulation of cell-matrix adhesion;GO:0045617|negative regulation of keratinocyte differentiation;GO:0002686|negative regulation of leukocyte migration;GO:0045656|negative regulation of monocyte differentiation;GO:0000122|negative regulation of transcription from RNA polymerase II promoter;GO:0045892|negative regulation of transcription, DNA-templated;GO:0045944|positive regulation of transcription from RNA polymerase II promoter;GO:0048863|stem cell differentiation;	GO:0005634|nucleus;	GO:0003677|DNA binding;GO:0000978|RNA polymerase II core promoter proximal region sequence-specific DNA binding;GO:0043565|sequence-specific DNA binding;GO:0003700|transcription factor activity, sequence-specific DNA binding;GO:0008134|transcription factor binding;GO:0001077|transcriptional activator activity, RNA polymerase II core promoter proximal region sequence-specific binding;	K09307	HOX_7; homeobox protein HoxA/B7
chr11	96365476	96366706	1231	96366009	78	19.0801	3.27399	14.2317	3_peak_416	chr11	96363751	96365751	Upstream2k	ENSMUSG00000018973	Hoxb1	gi|226693400|ref|NP_032292.3|	1348	3e-179	homeobox protein Hox-B1 [Mus musculus]	gi|226693399|ref|NM_008266.5|	2077	0	Mus musculus homeobox B1 (Hoxb1), mRNA	P17919	226	4e-71	Homeobox protein Hox-B1	.	.	.	.	pfam00046	Homeobox	Homeobox domain.	GO:0048646|anatomical structure formation involved in morphogenesis;GO:0009653|anatomical structure morphogenesis;GO:0009952|anterior/posterior pattern specification;GO:0048704|embryonic skeletal system morphogenesis;GO:0021612|facial nerve structural organization;GO:0021754|facial nucleus development;GO:0045944|positive regulation of transcription from RNA polymerase II promoter;GO:0021570|rhombomere 4 development;GO:0021571|rhombomere 5 development;GO:0021546|rhombomere development;GO:0006351|transcription, DNA-templated;	GO:0005654|nucleoplasm;	GO:0003677|DNA binding;GO:0019904|protein domain specific binding;GO:0043565|sequence-specific DNA binding;	K09301	HOX_1; homeobox protein HoxA/B/D1
chr11	96365476	96366706	1231	96366009	78	19.0801	3.27399	14.2317	3_peak_416	chr11	96364257	96366257	Upstream2k	ENSMUSG00000018973	Hoxb1	gi|226693400|ref|NP_032292.3|	1348	3e-179	homeobox protein Hox-B1 [Mus musculus]	gi|226693399|ref|NM_008266.5|	2077	0	Mus musculus homeobox B1 (Hoxb1), mRNA	P17919	226	4e-71	Homeobox protein Hox-B1	.	.	.	.	pfam00046	Homeobox	Homeobox domain.	GO:0048646|anatomical structure formation involved in morphogenesis;GO:0009653|anatomical structure morphogenesis;GO:0009952|anterior/posterior pattern specification;GO:0048704|embryonic skeletal system morphogenesis;GO:0021612|facial nerve structural organization;GO:0021754|facial nucleus development;GO:0045944|positive regulation of transcription from RNA polymerase II promoter;GO:0021570|rhombomere 4 development;GO:0021571|rhombomere 5 development;GO:0021546|rhombomere development;GO:0006351|transcription, DNA-templated;	GO:0005654|nucleoplasm;	GO:0003677|DNA binding;GO:0019904|protein domain specific binding;GO:0043565|sequence-specific DNA binding;	K09301	HOX_1; homeobox protein HoxA/B/D1
chr11	96351064	96351599	536	96351500	41	5.60492	2.13117	2.29013	3_peak_414	chr11	96349630	96351630	Upstream2k	ENSMUSG00000075588	Hoxb2	gi|94158904|ref|NP_598793.2|	1465	0	homeobox protein Hox-B2 [Mus musculus]	gi|11024922|gb|AC011194.15|AC011194	3134	0	Mus musculus chromosome 11, clone RP23-196F5, complete sequence	P0C1T1	164	2e-42	Homeobox protein Hox-B2	.	.	.	.	pfam00046	Homeobox	Homeobox domain.	GO:0009952|anterior/posterior pattern specification;GO:0009953|dorsal/ventral pattern formation;GO:0048704|embryonic skeletal system morphogenesis;GO:0021612|facial nerve structural organization;GO:0002011|morphogenesis of an epithelial sheet;GO:0048857|neural nucleus development;GO:0021569|rhombomere 3 development;GO:0021570|rhombomere 4 development;GO:0048705|skeletal system morphogenesis;GO:0006351|transcription, DNA-templated;	GO:0005737|cytoplasm;GO:0005634|nucleus;	GO:0043565|sequence-specific DNA binding;GO:0003700|transcription factor activity, sequence-specific DNA binding;	K09302	HOX_2; homeobox protein HoxA/B2
chr11	96297048	96297435	388	96297232	63	5.49839	1.82303	2.21052	3_peak_408	chr11	96297170	96299170	Upstream2k	ENSMUSG00000000690	Hoxb6	gi|655870852|ref|XP_008269567.1|	1114	2e-144	PREDICTED: homeobox protein Hox-B6 isoform X1 [Oryctolagus cuniculus]	gi|532051316|ref|XM_005368360.1|	1518	0	PREDICTED: Microtus ochrogaster homeobox B6 (Hoxb6), mRNA	P09023	333	4e-108	Homeobox protein Hox-B6	.	.	.	.	pfam00046	Homeobox	Homeobox domain.	GO:0009952|anterior/posterior pattern specification;GO:0048706|embryonic skeletal system development;GO:0048704|embryonic skeletal system morphogenesis;GO:0034101|erythrocyte homeostasis;GO:0006351|transcription, DNA-templated;	GO:0005634|nucleus;	GO:0044822|poly(A) RNA binding;GO:0043565|sequence-specific DNA binding;GO:0003700|transcription factor activity, sequence-specific DNA binding;	K09306	HOX_6; homeobox protein HoxA/B/C6
chr11	96287127	96287842	716	96287486	89	19.1352	3.01634	14.2843	3_peak_406	chr11	96286714	96288714	Upstream2k	ENSMUSG00000038721	Hoxb7	gi|88014652|ref|NP_034590.2|	1035	4e-137	homeobox protein Hox-B7 [Mus musculus]	gi|51389|emb|X06762.1|	1276	0	Mouse Hox2.3 mRNA	P09024	403	1e-138	Homeobox protein Hox-B7	.	.	.	.	pfam00046	Homeobox	Homeobox domain.	GO:0009952|anterior/posterior pattern specification;GO:0048704|embryonic skeletal system morphogenesis;GO:0030099|myeloid cell differentiation;GO:0090190|positive regulation of branching involved in ureteric bud morphogenesis;GO:0006351|transcription, DNA-templated;	GO:0005737|cytoplasm;GO:0005654|nucleoplasm;	GO:0003677|DNA binding;GO:0043565|sequence-specific DNA binding;GO:0003700|transcription factor activity, sequence-specific DNA binding;	K09307	HOX_7; homeobox protein HoxA/B7
chr11	96279033	96280256	1224	96279625	52	5.04524	1.8686	1.88145	3_peak_405a	chr11	96279904	96281904	Upstream2k	ENSMUSG00000056648	Hoxb8	gi|21362265|ref|NP_034591.1|	1097	7e-147	homeobox protein Hox-B8 [Mus musculus]	gi|119709819|ref|NM_010461.2|	2635	0	Mus musculus homeobox B8 (Hoxb8), mRNA	P09632	426	2e-141	Homeobox protein Hox-B8	YDL106c	50.4	5e-06	COG5576	pfam00046	Homeobox	Homeobox domain.	GO:0008344|adult locomotory behavior;GO:0009952|anterior/posterior pattern specification;GO:0021516|dorsal spinal cord development;GO:0048704|embryonic skeletal system morphogenesis;GO:0007625|grooming behavior;GO:0045638|negative regulation of myeloid cell differentiation;GO:0019233|sensory perception of pain;GO:0006351|transcription, DNA-templated;	GO:0005634|nucleus;	GO:0043565|sequence-specific DNA binding;GO:0003700|transcription factor activity, sequence-specific DNA binding;	K09308	HOX_8; homeobox protein HoxB/C/D8
chr11	96279033	96280256	1224	96279993	54	6.02314	1.99424	2.58903	3_peak_405b	chr11	96279904	96281904	Upstream2k	ENSMUSG00000056648	Hoxb8	gi|21362265|ref|NP_034591.1|	1097	7e-147	homeobox protein Hox-B8 [Mus musculus]	gi|119709819|ref|NM_010461.2|	2635	0	Mus musculus homeobox B8 (Hoxb8), mRNA	P09632	426	2e-141	Homeobox protein Hox-B8	YDL106c	50.4	5e-06	COG5576	pfam00046	Homeobox	Homeobox domain.	GO:0008344|adult locomotory behavior;GO:0009952|anterior/posterior pattern specification;GO:0021516|dorsal spinal cord development;GO:0048704|embryonic skeletal system morphogenesis;GO:0007625|grooming behavior;GO:0045638|negative regulation of myeloid cell differentiation;GO:0019233|sensory perception of pain;GO:0006351|transcription, DNA-templated;	GO:0005634|nucleus;	GO:0043565|sequence-specific DNA binding;GO:0003700|transcription factor activity, sequence-specific DNA binding;	K09308	HOX_8; homeobox protein HoxB/C/D8
chr15	103033860	103034378	519	103034065	63	12.6305	2.79206	8.1971	3_peak_912	chr15	103032394	103034394	Upstream2k	ENSMUSG00000075394	Hoxc4	gi|154800435|ref|NP_038581.2|	1048	3e-135	homeobox protein Hox-C4 [Mus musculus]	gi|74200841|dbj|AK141658.1|	2119	0	Mus musculus 9 days embryo whole body cDNA, RIKEN full-length enriched library, clone:D030011O04 product:homeo box C4, full insert sequence	Q08624	164	3e-107	Homeobox protein Hox-C4	.	.	.	.	pfam00046	Homeobox	Homeobox domain.	GO:0009952|anterior/posterior pattern specification;GO:0051216|cartilage development;GO:0048562|embryonic organ morphogenesis;GO:0001501|skeletal system development;GO:0006351|transcription, DNA-templated;	GO:0005654|nucleoplasm;GO:0005634|nucleus;	GO:0071837|HMG box domain binding;GO:0043565|sequence-specific DNA binding;GO:0003700|transcription factor activity, sequence-specific DNA binding;	K09304	HOX_4; homeobox protein HoxA/B/C/D4
chr15	103016796	103017354	559	103017145	74	9.13995	2.15368	5.11829	3_peak_909	chr15	103016933	103018933	Upstream2k	ENSMUSG00000075394	Hoxc4	gi|154800435|ref|NP_038581.2|	1048	3e-135	homeobox protein Hox-C4 [Mus musculus]	gi|74200841|dbj|AK141658.1|	2119	0	Mus musculus 9 days embryo whole body cDNA, RIKEN full-length enriched library, clone:D030011O04 product:homeo box C4, full insert sequence	Q08624	164	3e-107	Homeobox protein Hox-C4	.	.	.	.	pfam00046	Homeobox	Homeobox domain.	GO:0009952|anterior/posterior pattern specification;GO:0051216|cartilage development;GO:0048562|embryonic organ morphogenesis;GO:0001501|skeletal system development;GO:0006351|transcription, DNA-templated;	GO:0005654|nucleoplasm;GO:0005634|nucleus;	GO:0071837|HMG box domain binding;GO:0043565|sequence-specific DNA binding;GO:0003700|transcription factor activity, sequence-specific DNA binding;	K09304	HOX_4; homeobox protein HoxA/B/C/D4
chr15	102966899	102967964	1066	102967651	85	13.285	2.4629	8.78851	3_peak_903b	chr15	102965442	102967442	Upstream2k	ENSMUSG00000022485	Hoxc5	gi|591309776|ref|XP_007081472.1|	1013	4e-127	PREDICTED: homeobox protein Hox-C5 [Panthera tigris altaica]	gi|158508449|ref|NM_175730.5|	2730	0	Mus musculus homeobox C5 (Hoxc5), mRNA	P31257	174	3e-51	Homeobox protein Hox-C10	.	.	.	.	pfam00046	Homeobox	Homeobox domain.	GO:0009952|anterior/posterior pattern specification;GO:0030326|embryonic limb morphogenesis;GO:0050905|neuromuscular process;GO:0009954|proximal/distal pattern formation;GO:0006355|regulation of transcription, DNA-templated;GO:0001501|skeletal system development;GO:0021520|spinal cord motor neuron cell fate specification;GO:0006351|transcription, DNA-templated;	GO:0019907|cyclin-dependent protein kinase activating kinase holoenzyme complex;GO:0005654|nucleoplasm;	GO:0043565|sequence-specific DNA binding;	K09305	HOX_5; homeobox protein HoxA/B/C5
chr15	102966899	102967964	1066	102967173	84	13.4069	2.49018	8.90033	3_peak_903a	chr15	102965442	102967442	Upstream2k	ENSMUSG00000022485	Hoxc5	gi|591309776|ref|XP_007081472.1|	1013	4e-127	PREDICTED: homeobox protein Hox-C5 [Panthera tigris altaica]	gi|158508449|ref|NM_175730.5|	2730	0	Mus musculus homeobox C5 (Hoxc5), mRNA	P31257	174	3e-51	Homeobox protein Hox-C10	.	.	.	.	pfam00046	Homeobox	Homeobox domain.	GO:0009952|anterior/posterior pattern specification;GO:0030326|embryonic limb morphogenesis;GO:0050905|neuromuscular process;GO:0009954|proximal/distal pattern formation;GO:0006355|regulation of transcription, DNA-templated;GO:0001501|skeletal system development;GO:0021520|spinal cord motor neuron cell fate specification;GO:0006351|transcription, DNA-templated;	GO:0019907|cyclin-dependent protein kinase activating kinase holoenzyme complex;GO:0005654|nucleoplasm;	GO:0043565|sequence-specific DNA binding;	K09305	HOX_5; homeobox protein HoxA/B/C5
chr15	102999305	102999656	352	102999416	58	9.93152	2.51039	5.80313	3_peak_905	chr15	102998528	103000528	Upstream2k	ENSMUSG00000001661	Hoxc6	gi|511910465|ref|XP_004774628.1|	1099	3e-145	PREDICTED: homeobox protein Hox-C6 isoform X1 [Mustela putorius furo]	gi|114145518|ref|NM_010465.2|	1581	0	Mus musculus homeobox C6 (Hoxc6), mRNA	P10629	270	2e-88	Homeobox protein Hox-C6	.	.	.	.	pfam00046	Homeobox	Homeobox domain.	GO:0009952|anterior/posterior pattern specification;GO:0048706|embryonic skeletal system development;GO:0006351|transcription, DNA-templated;	GO:0005737|cytoplasm;GO:0005654|nucleoplasm;	GO:0043565|sequence-specific DNA binding;GO:0003700|transcription factor activity, sequence-specific DNA binding;	K09306	HOX_6; homeobox protein HoxA/B/C6
chr2	74762725	74763585	861	74762948	45	12.2538	3.33816	7.85907	3_peak_1366	chr2	74760979	74762979	Upstream2k	ENSMUSG00000042448	Hoxd1	gi|112983632|ref|NP_034597.2|	1392	0	homeobox protein Hox-D1 [Mus musculus]	gi|112983631|ref|NM_010467.2|	1862	0	Mus musculus homeobox D1 (Hoxd1), mRNA	Q01822	540	0	Homeobox protein Hox-D1	.	.	.	.	pfam00046	Homeobox	Homeobox domain.	GO:0048706|embryonic skeletal system development;GO:0030182|neuron differentiation;GO:0006355|regulation of transcription, DNA-templated;GO:0019233|sensory perception of pain;GO:0006351|transcription, DNA-templated;	GO:0005654|nucleoplasm;GO:0005634|nucleus;	GO:0043565|sequence-specific DNA binding;	K09301	HOX_1; homeobox protein HoxA/B/D1
chr2	74680729	74681140	412	74680972	78	10.0727	2.21081	5.92619	3_peak_1357	chr2	74680322	74682322	Upstream2k	ENSMUSG00000042499	Hoxd11	gi|831228657|ref|XP_012661636.1|	961	1e-125	PREDICTED: homeobox protein Hox-D11 [Otolemur garnettii]	gi|399498575|ref|NR_073086.1|	3366	0	Mus musculus homeobox D11 (Hoxd11), transcript variant 2, non-coding RNA	P23813	166	3e-43	Homeobox protein Hox-D11	.	.	.	.	pfam12045	DUF3528	Protein of unknown function (DUF3528). This family of proteins is functionally uncharacterized. This protein is found in eukaryotes. Proteins in this family are typically between 185 to 298 amino acids in length. This protein is found associated with pfam00046.	GO:0001658|branching involved in ureteric bud morphogenesis;GO:0009953|dorsal/ventral pattern formation;GO:0006355|regulation of transcription, DNA-templated;GO:0006351|transcription, DNA-templated;	GO:0005654|nucleoplasm;	GO:0043565|sequence-specific DNA binding;	K09296	HOX_11; homeobox protein HoxA/C/D11
chr2	74681706	74682594	889	74682211	58	6.01169	1.94367	2.57976	3_peak_1358b	chr2	74680322	74682322	Upstream2k	ENSMUSG00000042499	Hoxd11	gi|831228657|ref|XP_012661636.1|	961	1e-125	PREDICTED: homeobox protein Hox-D11 [Otolemur garnettii]	gi|399498575|ref|NR_073086.1|	3366	0	Mus musculus homeobox D11 (Hoxd11), transcript variant 2, non-coding RNA	P23813	166	3e-43	Homeobox protein Hox-D11	.	.	.	.	pfam12045	DUF3528	Protein of unknown function (DUF3528). This family of proteins is functionally uncharacterized. This protein is found in eukaryotes. Proteins in this family are typically between 185 to 298 amino acids in length. This protein is found associated with pfam00046.	GO:0001658|branching involved in ureteric bud morphogenesis;GO:0009953|dorsal/ventral pattern formation;GO:0006355|regulation of transcription, DNA-templated;GO:0006351|transcription, DNA-templated;	GO:0005654|nucleoplasm;	GO:0043565|sequence-specific DNA binding;	K09296	HOX_11; homeobox protein HoxA/C/D11
chr2	74681706	74682594	889	74681946	62	7.04481	2.03858	3.38179	3_peak_1358a	chr2	74680322	74682322	Upstream2k	ENSMUSG00000042499	Hoxd11	gi|831228657|ref|XP_012661636.1|	961	1e-125	PREDICTED: homeobox protein Hox-D11 [Otolemur garnettii]	gi|399498575|ref|NR_073086.1|	3366	0	Mus musculus homeobox D11 (Hoxd11), transcript variant 2, non-coding RNA	P23813	166	3e-43	Homeobox protein Hox-D11	.	.	.	.	pfam12045	DUF3528	Protein of unknown function (DUF3528). This family of proteins is functionally uncharacterized. This protein is found in eukaryotes. Proteins in this family are typically between 185 to 298 amino acids in length. This protein is found associated with pfam00046.	GO:0001658|branching involved in ureteric bud morphogenesis;GO:0009953|dorsal/ventral pattern formation;GO:0006355|regulation of transcription, DNA-templated;GO:0006351|transcription, DNA-templated;	GO:0005654|nucleoplasm;	GO:0043565|sequence-specific DNA binding;	K09296	HOX_11; homeobox protein HoxA/C/D11
chr2	74674978	74676529	1552	74675644	111	30.5336	3.68968	25.3892	3_peak_1356a	chr2	74673012	74675012	Upstream2k	ENSMUSG00000001823	Hoxd12	gi|121583908|ref|NP_032300.2|	1410	0	homeobox protein Hox-D12 [Mus musculus]	gi|399154117|ref|NM_008274.3|	2534	0	Mus musculus homeobox D12 (Hoxd12), mRNA	P23812	547	0	Homeobox protein Hox-D12	.	.	.	.	pfam00046	Homeobox	Homeobox domain.	GO:0042733|embryonic digit morphogenesis;GO:0007389|pattern specification process;GO:0006355|regulation of transcription, DNA-templated;GO:0001501|skeletal system development;GO:0006351|transcription, DNA-templated;	GO:0005634|nucleus;GO:0005667|transcription factor complex;	GO:0043565|sequence-specific DNA binding;	K09297	HOX_12; homeobox protein HoxC/D12
chr2	74674978	74676529	1552	74676500	62	5.51815	1.83471	2.22683	3_peak_1356b	chr2	74673012	74675012	Upstream2k	ENSMUSG00000001823	Hoxd12	gi|121583908|ref|NP_032300.2|	1410	0	homeobox protein Hox-D12 [Mus musculus]	gi|399154117|ref|NM_008274.3|	2534	0	Mus musculus homeobox D12 (Hoxd12), mRNA	P23812	547	0	Homeobox protein Hox-D12	.	.	.	.	pfam00046	Homeobox	Homeobox domain.	GO:0042733|embryonic digit morphogenesis;GO:0007389|pattern specification process;GO:0006355|regulation of transcription, DNA-templated;GO:0001501|skeletal system development;GO:0006351|transcription, DNA-templated;	GO:0005634|nucleus;GO:0005667|transcription factor complex;	GO:0043565|sequence-specific DNA binding;	K09297	HOX_12; homeobox protein HoxC/D12
chr2	74667325	74667794	470	74667489	64	14.1922	2.99337	9.61263	3_peak_1354	chr2	74666309	74668309	Upstream2k	ENSMUSG00000001819	Hoxd13	gi|120586994|ref|NP_032301.2|	1384	0	homeobox protein Hox-D13 [Mus musculus]	gi|399498527|ref|NM_008275.3|	2483	0	Mus musculus homeobox D13 (Hoxd13), mRNA	P70217	537	0	Homeobox protein Hox-D13	.	.	.	.	pfam00046	Homeobox	Homeobox domain.	GO:0009952|anterior/posterior pattern specification;GO:0060602|branch elongation of an epithelium;GO:0042733|embryonic digit morphogenesis;GO:0048619|embryonic hindgut morphogenesis;GO:0030326|embryonic limb morphogenesis;GO:0022612|gland morphogenesis;GO:0035108|limb morphogenesis;GO:0030539|male genitalia development;GO:0060571|morphogenesis of an epithelial fold;GO:0007389|pattern specification process;GO:0045944|positive regulation of transcription from RNA polymerase II promoter;GO:0060527|prostate epithelial cord arborization involved in prostate glandular acinus morphogenesis;GO:0060687|regulation of branching involved in prostate gland morphogenesis;GO:0042127|regulation of cell proliferation;GO:0001501|skeletal system development;	GO:0005634|nucleus;	GO:0003682|chromatin binding;GO:0003677|DNA binding;GO:0000978|RNA polymerase II core promoter proximal region sequence-specific DNA binding;GO:0003700|transcription factor activity, sequence-specific DNA binding;GO:0001077|transcriptional activator activity, RNA polymerase II core promoter proximal region sequence-specific binding;	K09298	HOX_13; homeobox protein HoxA/C/D13
chr2	74668128	74668995	868	74668403	78	21.2068	3.55341	16.2719	3_peak_1355	chr2	74666309	74668309	Upstream2k	ENSMUSG00000001819	Hoxd13	gi|120586994|ref|NP_032301.2|	1384	0	homeobox protein Hox-D13 [Mus musculus]	gi|399498527|ref|NM_008275.3|	2483	0	Mus musculus homeobox D13 (Hoxd13), mRNA	P70217	537	0	Homeobox protein Hox-D13	.	.	.	.	pfam00046	Homeobox	Homeobox domain.	GO:0009952|anterior/posterior pattern specification;GO:0060602|branch elongation of an epithelium;GO:0042733|embryonic digit morphogenesis;GO:0048619|embryonic hindgut morphogenesis;GO:0030326|embryonic limb morphogenesis;GO:0022612|gland morphogenesis;GO:0035108|limb morphogenesis;GO:0030539|male genitalia development;GO:0060571|morphogenesis of an epithelial fold;GO:0007389|pattern specification process;GO:0045944|positive regulation of transcription from RNA polymerase II promoter;GO:0060527|prostate epithelial cord arborization involved in prostate glandular acinus morphogenesis;GO:0060687|regulation of branching involved in prostate gland morphogenesis;GO:0042127|regulation of cell proliferation;GO:0001501|skeletal system development;	GO:0005634|nucleus;	GO:0003682|chromatin binding;GO:0003677|DNA binding;GO:0000978|RNA polymerase II core promoter proximal region sequence-specific DNA binding;GO:0003700|transcription factor activity, sequence-specific DNA binding;GO:0001077|transcriptional activator activity, RNA polymerase II core promoter proximal region sequence-specific binding;	K09298	HOX_13; homeobox protein HoxA/C/D13
chr2	74735488	74736214	727	74735823	80	12.7401	2.47771	8.29651	3_peak_1363	chr2	74734514	74736514	Upstream2k	ENSMUSG00000079277	Hoxd3	gi|126517502|ref|NP_034598.2|	1910	0	homeobox protein Hox-D3 [Mus musculus]	gi|126517501|ref|NM_010468.2|	2902	0	Mus musculus homeobox D3 (Hoxd3), mRNA	P09027	518	9e-174	Homeobox protein Hox-D3	.	.	.	.	pfam13293	DUF4074	Domain of unknown function (DUF4074). This family is found at the C-terminal of Homeobox proteins in Metazoa.	GO:0009952|anterior/posterior pattern specification;GO:0051216|cartilage development;GO:0007160|cell-matrix adhesion;GO:0048704|embryonic skeletal system morphogenesis;GO:0021615|glossopharyngeal nerve morphogenesis;GO:0007219|Notch signaling pathway;GO:0010628|positive regulation of gene expression;GO:0045666|positive regulation of neuron differentiation;GO:0030878|thyroid gland development;GO:0006351|transcription, DNA-templated;	GO:0016235|aggresome;GO:0005654|nucleoplasm;GO:0005634|nucleus;	GO:0043565|sequence-specific DNA binding;GO:0003700|transcription factor activity, sequence-specific DNA binding;	K09303	HOX_3; homeobox protein HoxA/B/D3
chr2	74744037	74744621	585	74744449	71	9.05499	2.18045	5.04538	3_peak_1364b	chr2	74743673	74745673	Upstream2k	ENSMUSG00000079277	Hoxd3	gi|126517502|ref|NP_034598.2|	1910	0	homeobox protein Hox-D3 [Mus musculus]	gi|126517501|ref|NM_010468.2|	2902	0	Mus musculus homeobox D3 (Hoxd3), mRNA	P09027	518	9e-174	Homeobox protein Hox-D3	.	.	.	.	pfam13293	DUF4074	Domain of unknown function (DUF4074). This family is found at the C-terminal of Homeobox proteins in Metazoa.	GO:0009952|anterior/posterior pattern specification;GO:0051216|cartilage development;GO:0007160|cell-matrix adhesion;GO:0048704|embryonic skeletal system morphogenesis;GO:0021615|glossopharyngeal nerve morphogenesis;GO:0007219|Notch signaling pathway;GO:0010628|positive regulation of gene expression;GO:0045666|positive regulation of neuron differentiation;GO:0030878|thyroid gland development;GO:0006351|transcription, DNA-templated;	GO:0016235|aggresome;GO:0005654|nucleoplasm;GO:0005634|nucleus;	GO:0043565|sequence-specific DNA binding;GO:0003700|transcription factor activity, sequence-specific DNA binding;	K09303	HOX_3; homeobox protein HoxA/B/D3
chr2	74744037	74744621	585	74744449	71	9.05499	2.18045	5.04538	3_peak_1364b	chr2	74743721	74745721	Upstream2k	ENSMUSG00000079277	Hoxd3	gi|126517502|ref|NP_034598.2|	1910	0	homeobox protein Hox-D3 [Mus musculus]	gi|126517501|ref|NM_010468.2|	2902	0	Mus musculus homeobox D3 (Hoxd3), mRNA	P09027	518	9e-174	Homeobox protein Hox-D3	.	.	.	.	pfam13293	DUF4074	Domain of unknown function (DUF4074). This family is found at the C-terminal of Homeobox proteins in Metazoa.	GO:0009952|anterior/posterior pattern specification;GO:0051216|cartilage development;GO:0007160|cell-matrix adhesion;GO:0048704|embryonic skeletal system morphogenesis;GO:0021615|glossopharyngeal nerve morphogenesis;GO:0007219|Notch signaling pathway;GO:0010628|positive regulation of gene expression;GO:0045666|positive regulation of neuron differentiation;GO:0030878|thyroid gland development;GO:0006351|transcription, DNA-templated;	GO:0016235|aggresome;GO:0005654|nucleoplasm;GO:0005634|nucleus;	GO:0043565|sequence-specific DNA binding;GO:0003700|transcription factor activity, sequence-specific DNA binding;	K09303	HOX_3; homeobox protein HoxA/B/D3
chr2	74744037	74744621	585	74744203	69	8.05582	2.08425	4.20432	3_peak_1364a	chr2	74743673	74745673	Upstream2k	ENSMUSG00000079277	Hoxd3	gi|126517502|ref|NP_034598.2|	1910	0	homeobox protein Hox-D3 [Mus musculus]	gi|126517501|ref|NM_010468.2|	2902	0	Mus musculus homeobox D3 (Hoxd3), mRNA	P09027	518	9e-174	Homeobox protein Hox-D3	.	.	.	.	pfam13293	DUF4074	Domain of unknown function (DUF4074). This family is found at the C-terminal of Homeobox proteins in Metazoa.	GO:0009952|anterior/posterior pattern specification;GO:0051216|cartilage development;GO:0007160|cell-matrix adhesion;GO:0048704|embryonic skeletal system morphogenesis;GO:0021615|glossopharyngeal nerve morphogenesis;GO:0007219|Notch signaling pathway;GO:0010628|positive regulation of gene expression;GO:0045666|positive regulation of neuron differentiation;GO:0030878|thyroid gland development;GO:0006351|transcription, DNA-templated;	GO:0016235|aggresome;GO:0005654|nucleoplasm;GO:0005634|nucleus;	GO:0043565|sequence-specific DNA binding;GO:0003700|transcription factor activity, sequence-specific DNA binding;	K09303	HOX_3; homeobox protein HoxA/B/D3
chr2	74744037	74744621	585	74744203	69	8.05582	2.08425	4.20432	3_peak_1364a	chr2	74743721	74745721	Upstream2k	ENSMUSG00000079277	Hoxd3	gi|126517502|ref|NP_034598.2|	1910	0	homeobox protein Hox-D3 [Mus musculus]	gi|126517501|ref|NM_010468.2|	2902	0	Mus musculus homeobox D3 (Hoxd3), mRNA	P09027	518	9e-174	Homeobox protein Hox-D3	.	.	.	.	pfam13293	DUF4074	Domain of unknown function (DUF4074). This family is found at the C-terminal of Homeobox proteins in Metazoa.	GO:0009952|anterior/posterior pattern specification;GO:0051216|cartilage development;GO:0007160|cell-matrix adhesion;GO:0048704|embryonic skeletal system morphogenesis;GO:0021615|glossopharyngeal nerve morphogenesis;GO:0007219|Notch signaling pathway;GO:0010628|positive regulation of gene expression;GO:0045666|positive regulation of neuron differentiation;GO:0030878|thyroid gland development;GO:0006351|transcription, DNA-templated;	GO:0016235|aggresome;GO:0005654|nucleoplasm;GO:0005634|nucleus;	GO:0043565|sequence-specific DNA binding;GO:0003700|transcription factor activity, sequence-specific DNA binding;	K09303	HOX_3; homeobox protein HoxA/B/D3
chr2	74745699	74747136	1438	74746944	82	11.959	2.36425	7.59378	3_peak_1365c	chr2	74743721	74745721	Upstream2k	ENSMUSG00000079277	Hoxd3	gi|126517502|ref|NP_034598.2|	1910	0	homeobox protein Hox-D3 [Mus musculus]	gi|126517501|ref|NM_010468.2|	2902	0	Mus musculus homeobox D3 (Hoxd3), mRNA	P09027	518	9e-174	Homeobox protein Hox-D3	.	.	.	.	pfam13293	DUF4074	Domain of unknown function (DUF4074). This family is found at the C-terminal of Homeobox proteins in Metazoa.	GO:0009952|anterior/posterior pattern specification;GO:0051216|cartilage development;GO:0007160|cell-matrix adhesion;GO:0048704|embryonic skeletal system morphogenesis;GO:0021615|glossopharyngeal nerve morphogenesis;GO:0007219|Notch signaling pathway;GO:0010628|positive regulation of gene expression;GO:0045666|positive regulation of neuron differentiation;GO:0030878|thyroid gland development;GO:0006351|transcription, DNA-templated;	GO:0016235|aggresome;GO:0005654|nucleoplasm;GO:0005634|nucleus;	GO:0043565|sequence-specific DNA binding;GO:0003700|transcription factor activity, sequence-specific DNA binding;	K09303	HOX_3; homeobox protein HoxA/B/D3
chr2	74745699	74747136	1438	74746745	78	10.7827	2.28916	6.54822	3_peak_1365b	chr2	74743721	74745721	Upstream2k	ENSMUSG00000079277	Hoxd3	gi|126517502|ref|NP_034598.2|	1910	0	homeobox protein Hox-D3 [Mus musculus]	gi|126517501|ref|NM_010468.2|	2902	0	Mus musculus homeobox D3 (Hoxd3), mRNA	P09027	518	9e-174	Homeobox protein Hox-D3	.	.	.	.	pfam13293	DUF4074	Domain of unknown function (DUF4074). This family is found at the C-terminal of Homeobox proteins in Metazoa.	GO:0009952|anterior/posterior pattern specification;GO:0051216|cartilage development;GO:0007160|cell-matrix adhesion;GO:0048704|embryonic skeletal system morphogenesis;GO:0021615|glossopharyngeal nerve morphogenesis;GO:0007219|Notch signaling pathway;GO:0010628|positive regulation of gene expression;GO:0045666|positive regulation of neuron differentiation;GO:0030878|thyroid gland development;GO:0006351|transcription, DNA-templated;	GO:0016235|aggresome;GO:0005654|nucleoplasm;GO:0005634|nucleus;	GO:0043565|sequence-specific DNA binding;GO:0003700|transcription factor activity, sequence-specific DNA binding;	K09303	HOX_3; homeobox protein HoxA/B/D3
chr2	74745699	74747136	1438	74745968	86	14.586	2.58439	9.97774	3_peak_1365a	chr2	74743721	74745721	Upstream2k	ENSMUSG00000079277	Hoxd3	gi|126517502|ref|NP_034598.2|	1910	0	homeobox protein Hox-D3 [Mus musculus]	gi|126517501|ref|NM_010468.2|	2902	0	Mus musculus homeobox D3 (Hoxd3), mRNA	P09027	518	9e-174	Homeobox protein Hox-D3	.	.	.	.	pfam13293	DUF4074	Domain of unknown function (DUF4074). This family is found at the C-terminal of Homeobox proteins in Metazoa.	GO:0009952|anterior/posterior pattern specification;GO:0051216|cartilage development;GO:0007160|cell-matrix adhesion;GO:0048704|embryonic skeletal system morphogenesis;GO:0021615|glossopharyngeal nerve morphogenesis;GO:0007219|Notch signaling pathway;GO:0010628|positive regulation of gene expression;GO:0045666|positive regulation of neuron differentiation;GO:0030878|thyroid gland development;GO:0006351|transcription, DNA-templated;	GO:0016235|aggresome;GO:0005654|nucleoplasm;GO:0005634|nucleus;	GO:0043565|sequence-specific DNA binding;GO:0003700|transcription factor activity, sequence-specific DNA binding;	K09303	HOX_3; homeobox protein HoxA/B/D3
chr19	7612469	7613118	650	7612941	21	7.85511	3.7138	4.03903	3_peak_1158b	chr19	7610540	7612540	Upstream2k	ENSMUSG00000024973	Hrasls5	gi|148701372|gb|EDL33319.1|	1743	0	HRAS-like suppressor family, member 5, isoform CRA_b [Mus musculus]	gi|141803065|ref|NM_025731.2|	1044	0	Mus musculus HRAS-like suppressor family, member 5 (Hrasls5), mRNA	Q9CPX5	229	2e-73	Ca(2+)-independent N-acyltransferase	.	.	.	.	pfam04970	LRAT	Lecithin retinol acyltransferase. The full-length members of this family are representatives of a novel class II tumor-suppressor family, designated as H-REV107-like. This domain is the catalytic N-terminal proline-rich region of the protein. The downstream region is a putative C-terminal transmembrane domain which is found to be crucial for cellular localisation, but not necessary for the enzyme activity. H-REV107-like proteins are homologous to lecithin retinol acyltransferase (LRAT), an enzyme that catalyses the transfer of the sn-1 acyl group of phosphatidylcholine to all-trans-retinol and forming a retinyl ester.	GO:0070292|N-acylphosphatidylethanolamine metabolic process;	.	GO:0016410|N-acyltransferase activity;	.	.
chr19	7612469	7613118	650	7612941	21	7.85511	3.7138	4.03903	3_peak_1158b	chr19	7610554	7612554	Upstream2k	ENSMUSG00000024973	Hrasls5	gi|148701372|gb|EDL33319.1|	1743	0	HRAS-like suppressor family, member 5, isoform CRA_b [Mus musculus]	gi|141803065|ref|NM_025731.2|	1044	0	Mus musculus HRAS-like suppressor family, member 5 (Hrasls5), mRNA	Q9CPX5	229	2e-73	Ca(2+)-independent N-acyltransferase	.	.	.	.	pfam04970	LRAT	Lecithin retinol acyltransferase. The full-length members of this family are representatives of a novel class II tumor-suppressor family, designated as H-REV107-like. This domain is the catalytic N-terminal proline-rich region of the protein. The downstream region is a putative C-terminal transmembrane domain which is found to be crucial for cellular localisation, but not necessary for the enzyme activity. H-REV107-like proteins are homologous to lecithin retinol acyltransferase (LRAT), an enzyme that catalyses the transfer of the sn-1 acyl group of phosphatidylcholine to all-trans-retinol and forming a retinyl ester.	GO:0070292|N-acylphosphatidylethanolamine metabolic process;	.	GO:0016410|N-acyltransferase activity;	.	.
chr19	7612469	7613118	650	7612941	21	7.85511	3.7138	4.03903	3_peak_1158b	chr19	7610604	7612604	Upstream2k	ENSMUSG00000024973	Hrasls5	gi|148701372|gb|EDL33319.1|	1743	0	HRAS-like suppressor family, member 5, isoform CRA_b [Mus musculus]	gi|141803065|ref|NM_025731.2|	1044	0	Mus musculus HRAS-like suppressor family, member 5 (Hrasls5), mRNA	Q9CPX5	229	2e-73	Ca(2+)-independent N-acyltransferase	.	.	.	.	pfam04970	LRAT	Lecithin retinol acyltransferase. The full-length members of this family are representatives of a novel class II tumor-suppressor family, designated as H-REV107-like. This domain is the catalytic N-terminal proline-rich region of the protein. The downstream region is a putative C-terminal transmembrane domain which is found to be crucial for cellular localisation, but not necessary for the enzyme activity. H-REV107-like proteins are homologous to lecithin retinol acyltransferase (LRAT), an enzyme that catalyses the transfer of the sn-1 acyl group of phosphatidylcholine to all-trans-retinol and forming a retinyl ester.	GO:0070292|N-acylphosphatidylethanolamine metabolic process;	.	GO:0016410|N-acyltransferase activity;	.	.
chr19	7612469	7613118	650	7612573	21	7.62	3.61803	3.84697	3_peak_1158a	chr19	7610540	7612540	Upstream2k	ENSMUSG00000024973	Hrasls5	gi|148701372|gb|EDL33319.1|	1743	0	HRAS-like suppressor family, member 5, isoform CRA_b [Mus musculus]	gi|141803065|ref|NM_025731.2|	1044	0	Mus musculus HRAS-like suppressor family, member 5 (Hrasls5), mRNA	Q9CPX5	229	2e-73	Ca(2+)-independent N-acyltransferase	.	.	.	.	pfam04970	LRAT	Lecithin retinol acyltransferase. The full-length members of this family are representatives of a novel class II tumor-suppressor family, designated as H-REV107-like. This domain is the catalytic N-terminal proline-rich region of the protein. The downstream region is a putative C-terminal transmembrane domain which is found to be crucial for cellular localisation, but not necessary for the enzyme activity. H-REV107-like proteins are homologous to lecithin retinol acyltransferase (LRAT), an enzyme that catalyses the transfer of the sn-1 acyl group of phosphatidylcholine to all-trans-retinol and forming a retinyl ester.	GO:0070292|N-acylphosphatidylethanolamine metabolic process;	.	GO:0016410|N-acyltransferase activity;	.	.
chr19	7612469	7613118	650	7612573	21	7.62	3.61803	3.84697	3_peak_1158a	chr19	7610554	7612554	Upstream2k	ENSMUSG00000024973	Hrasls5	gi|148701372|gb|EDL33319.1|	1743	0	HRAS-like suppressor family, member 5, isoform CRA_b [Mus musculus]	gi|141803065|ref|NM_025731.2|	1044	0	Mus musculus HRAS-like suppressor family, member 5 (Hrasls5), mRNA	Q9CPX5	229	2e-73	Ca(2+)-independent N-acyltransferase	.	.	.	.	pfam04970	LRAT	Lecithin retinol acyltransferase. The full-length members of this family are representatives of a novel class II tumor-suppressor family, designated as H-REV107-like. This domain is the catalytic N-terminal proline-rich region of the protein. The downstream region is a putative C-terminal transmembrane domain which is found to be crucial for cellular localisation, but not necessary for the enzyme activity. H-REV107-like proteins are homologous to lecithin retinol acyltransferase (LRAT), an enzyme that catalyses the transfer of the sn-1 acyl group of phosphatidylcholine to all-trans-retinol and forming a retinyl ester.	GO:0070292|N-acylphosphatidylethanolamine metabolic process;	.	GO:0016410|N-acyltransferase activity;	.	.
chr19	7612469	7613118	650	7612573	21	7.62	3.61803	3.84697	3_peak_1158a	chr19	7610604	7612604	Upstream2k	ENSMUSG00000024973	Hrasls5	gi|148701372|gb|EDL33319.1|	1743	0	HRAS-like suppressor family, member 5, isoform CRA_b [Mus musculus]	gi|141803065|ref|NM_025731.2|	1044	0	Mus musculus HRAS-like suppressor family, member 5 (Hrasls5), mRNA	Q9CPX5	229	2e-73	Ca(2+)-independent N-acyltransferase	.	.	.	.	pfam04970	LRAT	Lecithin retinol acyltransferase. The full-length members of this family are representatives of a novel class II tumor-suppressor family, designated as H-REV107-like. This domain is the catalytic N-terminal proline-rich region of the protein. The downstream region is a putative C-terminal transmembrane domain which is found to be crucial for cellular localisation, but not necessary for the enzyme activity. H-REV107-like proteins are homologous to lecithin retinol acyltransferase (LRAT), an enzyme that catalyses the transfer of the sn-1 acyl group of phosphatidylcholine to all-trans-retinol and forming a retinyl ester.	GO:0070292|N-acylphosphatidylethanolamine metabolic process;	.	GO:0016410|N-acyltransferase activity;	.	.
chr11	64435029	64436018	990	64435294	22	9.69195	4.36826	5.59579	3_peak_335	chr11	64433331	64435331	Upstream2k	ENSMUSG00000047759	Hs3st3a1	gi|30725857|ref|NP_849201.1|	1612	0	heparan sulfate glucosamine 3-O-sulfotransferase 3A1 [Mus musculus]	gi|62948118|gb|BC094320.1|	3939	0	Mus musculus heparan sulfate (glucosamine) 3-O-sulfotransferase 3A1, mRNA (cDNA clone MGC:106586 IMAGE:6400013), complete cds	Q8BKN6	625	0	Heparan sulfate glucosamine 3-O-sulfotransferase 3A1	.	.	.	.	pfam00685	Sulfotransfer_1	Sulfotransferase domain.	.	GO:0000139|Golgi membrane;GO:0016021|integral component of membrane;	GO:0008467|[heparan sulfate]-glucosamine 3-sulfotransferase 1 activity;	K07809	HS3ST3; [heparan sulfate]-glucosamine 3-sulfotransferase 3 [EC:2.8.2.30]
chr14	119138001	119138393	393	119138330	20	6.38232	3.21326	2.86513	3_peak_780	chr14	119136414	119138414	Upstream2k	ENSMUSG00000053465	Hs6st3	gi|225579038|ref|NP_056635.2|	1937	0	heparan-sulfate 6-O-sulfotransferase 3 precursor [Mus musculus]	gi|225579037|ref|NM_015820.3|	1413	0	Mus musculus heparan sulfate 6-O-sulfotransferase 3 (Hs6st3), mRNA	Q9QYK4	750	0	Heparan-sulfate 6-O-sulfotransferase 3	.	.	.	.	pfam03567	Sulfotransfer_2	Sulfotransferase family. This family includes a variety of sulfotransferase enzymes. Chondroitin 6-sulfotransferase catalyses the transfer of sulfate to position 6 of the N-acetylgalactosamine residue of chondroitin. This family also includes Heparan sulfate 2-O-sulfotransferase (HS2ST) and Heparan sulfate 6-sulfotransferase (HS6ST). Heparan sulfate (HS) is a co-receptor for a number of growth factors, morphogens, and adhesion proteins. HS biosynthetic modifications may determine the strength and outcome of HS-ligand interactions. Mice that lack HS2ST undergo developmental failure only after midgestation,the most dramatic effect being the complete failure of kidney development. Heparan sulphate 6- O -sulfotransferase (HS6ST) catalyses the transfer of sulphate from adenosine 3'-phosphate, 5'-phosphosulphate to the 6th position of the N -sulphoglucosamine residue in heparan sulphate.	GO:0015015|heparan sulfate proteoglycan biosynthetic process, enzymatic modification;	GO:0016021|integral component of membrane;	GO:0017095|heparan sulfate 6-O-sulfotransferase activity;	K08103	HS6ST3; heparan sulfate 6-O-sulfotransferase HS6ST3 [EC:2.8.2.-]
chr9	81632164	81633134	971	81632636	32	11.7492	4.0488	7.40722	3_peak_2633	chr9	81632615	81634615	Upstream2k	ENSMUSG00000049511	Htr1b	gi|6754258|ref|NP_034612.1|	1961	0	5-hydroxytryptamine receptor 1B [Mus musculus]	gi|62868397|gb|AC158998.2|	4583	0	Mus musculus BAC clone RP24-290P19 from chromosome 9, complete sequence	P28334	759	0	5-hydroxytryptamine receptor 1B	.	.	.	.	pfam00001	7tm_1	7 transmembrane receptor (rhodopsin family). This family contains, amongst other G-protein-coupled receptors (GCPRs), members of the opsin family, which have been considered to be typical members of the rhodopsin superfamily. They share several motifs, mainly the seven transmembrane helices, GCPRs of the rhodopsin superfamily. All opsins bind a chromophore, such as 11-cis-retinal. The function of most opsins other than the photoisomerases is split into two steps: light absorption and G-protein activation. Photoisomerases, on the other hand, are not coupled to G-proteins - they are thought to generate and supply the chromophore that is used by visual opsins.	GO:0007193|adenylate cyclase-inhibiting G-protein coupled receptor signaling pathway;GO:0007198|adenylate cyclase-inhibiting serotonin receptor signaling pathway;GO:0046849|bone remodeling;GO:0071312|cellular response to alkaloid;GO:0035690|cellular response to drug;GO:0071502|cellular response to temperature stimulus;GO:0007268|synaptic transmission;GO:0042756|drinking behavior;GO:0002031|G-protein coupled receptor internalization;GO:0030818|negative regulation of cAMP biosynthetic process;GO:0014063|negative regulation of serotonin secretion;GO:0032229|negative regulation of synaptic transmission, GABAergic;GO:0051967|negative regulation of synaptic transmission, glutamatergic;GO:0007200|phospholipase C-activating G-protein coupled receptor signaling pathway;GO:0007205|protein kinase C-activating G-protein coupled receptor signaling pathway;GO:0050795|regulation of behavior;GO:0014059|regulation of dopamine secretion;GO:0051209|release of sequestered calcium ion into cytosol;GO:0042220|response to cocaine;GO:0042493|response to drug;GO:0045471|response to ethanol;GO:0051385|response to mineralocorticoid;GO:0042310|vasoconstriction;	GO:0005737|cytoplasm;GO:0030425|dendrite;GO:0005887|integral component of plasma membrane;GO:0005886|plasma membrane;	GO:0008144|drug binding;GO:0004993|serotonin receptor activity;GO:0030594|neurotransmitter receptor activity;GO:0051378|serotonin binding;	K04153	HTR1; 5-hydroxytryptamine receptor 1
chrX	146962610	146963144	535	146962702	14	5.4675	3.38283	2.18833	3_peak_2732	chrX	146960629	146962629	Upstream2k	ENSMUSG00000041380	Htr2c	gi|160358831|ref|NP_032338.3|	2196	0	5-hydroxytryptamine receptor 2C [Mus musculus]	gi|68272132|gb|BC098327.1|	4865	0	Mus musculus 5-hydroxytryptamine (serotonin) receptor 2C, mRNA (cDNA clone IMAGE:6841927), with apparent retained intron	P34968	204	3e-55	5-hydroxytryptamine receptor 2C	.	.	.	.	pfam00001	7tm_1	7 transmembrane receptor (rhodopsin family). This family contains, amongst other G-protein-coupled receptors (GCPRs), members of the opsin family, which have been considered to be typical members of the rhodopsin superfamily. They share several motifs, mainly the seven transmembrane helices, GCPRs of the rhodopsin superfamily. All opsins bind a chromophore, such as 11-cis-retinal. The function of most opsins other than the photoisomerases is split into two steps: light absorption and G-protein activation. Photoisomerases, on the other hand, are not coupled to G-proteins - they are thought to generate and supply the chromophore that is used by visual opsins.	GO:0007193|adenylate cyclase-inhibiting G-protein coupled receptor signaling pathway;GO:0001662|behavioral fear response;GO:0006874|cellular calcium ion homeostasis;GO:0006182|cGMP biosynthetic process;GO:0007268|synaptic transmission;GO:0007631|feeding behavior;GO:0048016|inositol phosphate-mediated signaling;GO:0007626|locomotory behavior;GO:0007200|phospholipase C-activating G-protein coupled receptor signaling pathway;GO:0007208|phospholipase C-activating serotonin receptor signaling pathway;GO:0051482|positive regulation of cytosolic calcium ion concentration involved in phospholipase C-activating G-protein coupled signaling pathway;GO:0070374|positive regulation of ERK1 and ERK2 cascade;GO:0045600|positive regulation of fat cell differentiation;GO:0010513|positive regulation of phosphatidylinositol biosynthetic process;GO:0032098|regulation of appetite;GO:0043397|regulation of corticotropin-releasing hormone secretion;GO:0031644|regulation of neurological system process;GO:0051209|release of sequestered calcium ion into cytosol;GO:0042493|response to drug;GO:0007210|serotonin receptor signaling pathway;	GO:0030425|dendrite;GO:0009897|external side of plasma membrane;GO:0005887|integral component of plasma membrane;GO:0005622|intracellular;GO:0005886|plasma membrane;	GO:0071886|1-(4-iodo-2,5-dimethoxyphenyl)propan-2-amine binding;GO:0008144|drug binding;GO:0004993|serotonin receptor activity;GO:0001587|Gq/11-coupled serotonin receptor activity;GO:0030594|neurotransmitter receptor activity;GO:0051378|serotonin binding;	K04157	HTR2; 5-hydroxytryptamine receptor 2
chrX	146962610	146963144	535	146962702	14	5.4675	3.38283	2.18833	3_peak_2732	chrX	146961022	146963022	Upstream2k	ENSMUSG00000041380	Htr2c	gi|160358831|ref|NP_032338.3|	2196	0	5-hydroxytryptamine receptor 2C [Mus musculus]	gi|68272132|gb|BC098327.1|	4865	0	Mus musculus 5-hydroxytryptamine (serotonin) receptor 2C, mRNA (cDNA clone IMAGE:6841927), with apparent retained intron	P34968	204	3e-55	5-hydroxytryptamine receptor 2C	.	.	.	.	pfam00001	7tm_1	7 transmembrane receptor (rhodopsin family). This family contains, amongst other G-protein-coupled receptors (GCPRs), members of the opsin family, which have been considered to be typical members of the rhodopsin superfamily. They share several motifs, mainly the seven transmembrane helices, GCPRs of the rhodopsin superfamily. All opsins bind a chromophore, such as 11-cis-retinal. The function of most opsins other than the photoisomerases is split into two steps: light absorption and G-protein activation. Photoisomerases, on the other hand, are not coupled to G-proteins - they are thought to generate and supply the chromophore that is used by visual opsins.	GO:0007193|adenylate cyclase-inhibiting G-protein coupled receptor signaling pathway;GO:0001662|behavioral fear response;GO:0006874|cellular calcium ion homeostasis;GO:0006182|cGMP biosynthetic process;GO:0007268|synaptic transmission;GO:0007631|feeding behavior;GO:0048016|inositol phosphate-mediated signaling;GO:0007626|locomotory behavior;GO:0007200|phospholipase C-activating G-protein coupled receptor signaling pathway;GO:0007208|phospholipase C-activating serotonin receptor signaling pathway;GO:0051482|positive regulation of cytosolic calcium ion concentration involved in phospholipase C-activating G-protein coupled signaling pathway;GO:0070374|positive regulation of ERK1 and ERK2 cascade;GO:0045600|positive regulation of fat cell differentiation;GO:0010513|positive regulation of phosphatidylinositol biosynthetic process;GO:0032098|regulation of appetite;GO:0043397|regulation of corticotropin-releasing hormone secretion;GO:0031644|regulation of neurological system process;GO:0051209|release of sequestered calcium ion into cytosol;GO:0042493|response to drug;GO:0007210|serotonin receptor signaling pathway;	GO:0030425|dendrite;GO:0009897|external side of plasma membrane;GO:0005887|integral component of plasma membrane;GO:0005622|intracellular;GO:0005886|plasma membrane;	GO:0071886|1-(4-iodo-2,5-dimethoxyphenyl)propan-2-amine binding;GO:0008144|drug binding;GO:0004993|serotonin receptor activity;GO:0001587|Gq/11-coupled serotonin receptor activity;GO:0030594|neurotransmitter receptor activity;GO:0051378|serotonin binding;	K04157	HTR2; 5-hydroxytryptamine receptor 2
chr18	62323548	62324251	704	62323777	34	13.56	4.43057	9.03823	3_peak_1126	chr18	62322203	62324203	Upstream2k	ENSMUSG00000026322	Htr4	gi|84370240|ref|NP_032339.2|	2082	0	5-hydroxytryptamine receptor 4 [Mus musculus]	gi|145966722|ref|NM_008313.4|	4657	0	Mus musculus 5 hydroxytryptamine (serotonin) receptor 4 (Htr4), mRNA	P97288	806	0	5-hydroxytryptamine receptor 4	.	.	.	.	pfam00001	7tm_1	7 transmembrane receptor (rhodopsin family). This family contains, amongst other G-protein-coupled receptors (GCPRs), members of the opsin family, which have been considered to be typical members of the rhodopsin superfamily. They share several motifs, mainly the seven transmembrane helices, GCPRs of the rhodopsin superfamily. All opsins bind a chromophore, such as 11-cis-retinal. The function of most opsins other than the photoisomerases is split into two steps: light absorption and G-protein activation. Photoisomerases, on the other hand, are not coupled to G-proteins - they are thought to generate and supply the chromophore that is used by visual opsins.	GO:0007268|synaptic transmission;GO:0007214|gamma-aminobutyric acid signaling pathway;GO:0032098|regulation of appetite;GO:0007210|serotonin receptor signaling pathway;	GO:0005737|cytoplasm;GO:0005768|endosome;GO:0005887|integral component of plasma membrane;GO:0016020|membrane;	GO:0004993|serotonin receptor activity;	K04160	HTR4; 5-hydroxytryptamine receptor 4
chr5	27841558	27842125	568	27841889	20	7.57397	3.70177	3.81013	3_peak_1842	chr5	27840148	27842148	Upstream2k	ENSMUSG00000039106	Htr5a	gi|84370345|ref|NP_032340.2|	1727	0	5-hydroxytryptamine receptor 5A [Mus musculus]	gi|84370344|ref|NM_008314.2|	5374	0	Mus musculus 5-hydroxytryptamine (serotonin) receptor 5A (Htr5a), mRNA	P30966	669	0	5-hydroxytryptamine receptor 5A	.	.	.	.	pfam00001	7tm_1	7 transmembrane receptor (rhodopsin family). This family contains, amongst other G-protein-coupled receptors (GCPRs), members of the opsin family, which have been considered to be typical members of the rhodopsin superfamily. They share several motifs, mainly the seven transmembrane helices, GCPRs of the rhodopsin superfamily. All opsins bind a chromophore, such as 11-cis-retinal. The function of most opsins other than the photoisomerases is split into two steps: light absorption and G-protein activation. Photoisomerases, on the other hand, are not coupled to G-proteins - they are thought to generate and supply the chromophore that is used by visual opsins.	GO:0007198|adenylate cyclase-inhibiting serotonin receptor signaling pathway;GO:0019933|cAMP-mediated signaling;GO:0007268|synaptic transmission;GO:0021766|hippocampus development;GO:0032355|response to estradiol;	GO:0030425|dendrite;GO:0005794|Golgi apparatus;GO:0005887|integral component of plasma membrane;GO:0043204|perikaryon;GO:0005791|rough endoplasmic reticulum;	GO:0004993|serotonin receptor activity;GO:0030594|neurotransmitter receptor activity;GO:0051378|serotonin binding;	K04161	HTR5; 5-hydroxytryptamine receptor 5
chr19	36056729	36057460	732	36057210	25	8.7716	3.67825	4.80333	3_peak_1188	chr19	36057340	36059340	Upstream2k	ENSMUSG00000024798	Htr7	gi|569006447|ref|XP_006526764.1|	2372	0	PREDICTED: 5-hydroxytryptamine receptor 7 isoform X1 [Mus musculus]	gi|74226455|dbj|AK139197.1|	3130	0	Mus musculus 7 days neonate cerebellum cDNA, RIKEN full-length enriched library, clone:A730064F17 product:5-hydroxytryptamine (serotonin) receptor 7, full insert sequence	P32304	316	1e-98	5-hydroxytryptamine receptor 7	.	.	.	.	pfam00001	7tm_1	7 transmembrane receptor (rhodopsin family). This family contains, amongst other G-protein-coupled receptors (GCPRs), members of the opsin family, which have been considered to be typical members of the rhodopsin superfamily. They share several motifs, mainly the seven transmembrane helices, GCPRs of the rhodopsin superfamily. All opsins bind a chromophore, such as 11-cis-retinal. The function of most opsins other than the photoisomerases is split into two steps: light absorption and G-protein activation. Photoisomerases, on the other hand, are not coupled to G-proteins - they are thought to generate and supply the chromophore that is used by visual opsins.	GO:0007192|adenylate cyclase-activating serotonin receptor signaling pathway;GO:0007268|synaptic transmission;GO:0007623|circadian rhythm;GO:0006939|smooth muscle contraction;GO:0042310|vasoconstriction;	GO:0030425|dendrite;GO:0005887|integral component of plasma membrane;	GO:0004993|serotonin receptor activity;GO:0030594|neurotransmitter receptor activity;	K04163	HTR7; 5-hydroxytryptamine receptor 7
chr19	36056729	36057460	732	36057210	25	8.7716	3.67825	4.80333	3_peak_1188	chr19	36057360	36059360	Upstream2k	ENSMUSG00000024798	Htr7	gi|569006447|ref|XP_006526764.1|	2372	0	PREDICTED: 5-hydroxytryptamine receptor 7 isoform X1 [Mus musculus]	gi|74226455|dbj|AK139197.1|	3130	0	Mus musculus 7 days neonate cerebellum cDNA, RIKEN full-length enriched library, clone:A730064F17 product:5-hydroxytryptamine (serotonin) receptor 7, full insert sequence	P32304	316	1e-98	5-hydroxytryptamine receptor 7	.	.	.	.	pfam00001	7tm_1	7 transmembrane receptor (rhodopsin family). This family contains, amongst other G-protein-coupled receptors (GCPRs), members of the opsin family, which have been considered to be typical members of the rhodopsin superfamily. They share several motifs, mainly the seven transmembrane helices, GCPRs of the rhodopsin superfamily. All opsins bind a chromophore, such as 11-cis-retinal. The function of most opsins other than the photoisomerases is split into two steps: light absorption and G-protein activation. Photoisomerases, on the other hand, are not coupled to G-proteins - they are thought to generate and supply the chromophore that is used by visual opsins.	GO:0007192|adenylate cyclase-activating serotonin receptor signaling pathway;GO:0007268|synaptic transmission;GO:0007623|circadian rhythm;GO:0006939|smooth muscle contraction;GO:0042310|vasoconstriction;	GO:0030425|dendrite;GO:0005887|integral component of plasma membrane;	GO:0004993|serotonin receptor activity;GO:0030594|neurotransmitter receptor activity;	K04163	HTR7; 5-hydroxytryptamine receptor 7
chr19	36056729	36057460	732	36057210	25	8.7716	3.67825	4.80333	3_peak_1188	chr19	36057368	36059368	Upstream2k	ENSMUSG00000024798	Htr7	gi|569006447|ref|XP_006526764.1|	2372	0	PREDICTED: 5-hydroxytryptamine receptor 7 isoform X1 [Mus musculus]	gi|74226455|dbj|AK139197.1|	3130	0	Mus musculus 7 days neonate cerebellum cDNA, RIKEN full-length enriched library, clone:A730064F17 product:5-hydroxytryptamine (serotonin) receptor 7, full insert sequence	P32304	316	1e-98	5-hydroxytryptamine receptor 7	.	.	.	.	pfam00001	7tm_1	7 transmembrane receptor (rhodopsin family). This family contains, amongst other G-protein-coupled receptors (GCPRs), members of the opsin family, which have been considered to be typical members of the rhodopsin superfamily. They share several motifs, mainly the seven transmembrane helices, GCPRs of the rhodopsin superfamily. All opsins bind a chromophore, such as 11-cis-retinal. The function of most opsins other than the photoisomerases is split into two steps: light absorption and G-protein activation. Photoisomerases, on the other hand, are not coupled to G-proteins - they are thought to generate and supply the chromophore that is used by visual opsins.	GO:0007192|adenylate cyclase-activating serotonin receptor signaling pathway;GO:0007268|synaptic transmission;GO:0007623|circadian rhythm;GO:0006939|smooth muscle contraction;GO:0042310|vasoconstriction;	GO:0030425|dendrite;GO:0005887|integral component of plasma membrane;	GO:0004993|serotonin receptor activity;GO:0030594|neurotransmitter receptor activity;	K04163	HTR7; 5-hydroxytryptamine receptor 7
chr19	36056729	36057460	732	36057210	25	8.7716	3.67825	4.80333	3_peak_1188	chr19	36057373	36059373	Upstream2k	ENSMUSG00000024798	Htr7	gi|569006447|ref|XP_006526764.1|	2372	0	PREDICTED: 5-hydroxytryptamine receptor 7 isoform X1 [Mus musculus]	gi|74226455|dbj|AK139197.1|	3130	0	Mus musculus 7 days neonate cerebellum cDNA, RIKEN full-length enriched library, clone:A730064F17 product:5-hydroxytryptamine (serotonin) receptor 7, full insert sequence	P32304	316	1e-98	5-hydroxytryptamine receptor 7	.	.	.	.	pfam00001	7tm_1	7 transmembrane receptor (rhodopsin family). This family contains, amongst other G-protein-coupled receptors (GCPRs), members of the opsin family, which have been considered to be typical members of the rhodopsin superfamily. They share several motifs, mainly the seven transmembrane helices, GCPRs of the rhodopsin superfamily. All opsins bind a chromophore, such as 11-cis-retinal. The function of most opsins other than the photoisomerases is split into two steps: light absorption and G-protein activation. Photoisomerases, on the other hand, are not coupled to G-proteins - they are thought to generate and supply the chromophore that is used by visual opsins.	GO:0007192|adenylate cyclase-activating serotonin receptor signaling pathway;GO:0007268|synaptic transmission;GO:0007623|circadian rhythm;GO:0006939|smooth muscle contraction;GO:0042310|vasoconstriction;	GO:0030425|dendrite;GO:0005887|integral component of plasma membrane;	GO:0004993|serotonin receptor activity;GO:0030594|neurotransmitter receptor activity;	K04163	HTR7; 5-hydroxytryptamine receptor 7
chr7	142654435	142655126	692	142654844	79	10.4661	2.24174	6.27082	3_peak_2386	chr7	142653030	142655030	Upstream2k	ENSMUSG00000048583	Igf2	gi|564331994|ref|XP_006230726.1|	1142	4e-141	PREDICTED: insulin-like growth factor II isoform X2 [Rattus norvegicus]	gi|170172554|ref|NM_010514.3|	4037	0	Mus musculus insulin-like growth factor 2 (Igf2), transcript variant 1, mRNA	P09535	184	4e-58	Insulin-like growth factor II	.	.	.	.	pfam00049	Insulin	Insulin/IGF/Relaxin family. Superfamily includes insulins; relaxins; insulin-like growth factor; and bombyxin. All are secreted regulatory hormones. Disulfide rich, all-alpha fold. Alignment includes B chain, linker (which is processed out of the final product), and A chain.	.	.	GO:0005520|insulin-like growth factor binding;	K13769	IGF2; insulin-like growth factor 2
chr11	96005142	96005960	819	96005582	64	18.4869	3.65928	13.6605	3_peak_393	chr11	96005940	96007940	Upstream2k	ENSMUSG00000013415	Igf2bp1	gi|6753518|ref|NP_034081.1|	2971	0	insulin-like growth factor 2 mRNA-binding protein 1 [Mus musculus]	gi|169234738|ref|NM_009951.4|	8378	0	Mus musculus insulin-like growth factor 2 mRNA binding protein 1 (Igf2bp1), mRNA	O42254	79.7	7e-15	Insulin-like growth factor 2 mRNA-binding protein 1	.	.	.	.	pfam00013	KH_1	KH domain. KH motifs bind RNA in vitro. Autoantibodies to Nova, a KH domain protein, cause paraneoplastic opsoclonus ataxia.	GO:0070934|CRD-mediated mRNA stabilization;GO:0051028|mRNA transport;GO:0017148|negative regulation of translation;GO:0097150|neuronal stem cell population maintenance;GO:0022013|pallium cell proliferation in forebrain;GO:0010610|regulation of mRNA stability involved in response to stress;	GO:0030424|axon;GO:0070937|CRD-mediated mRNA stability complex;GO:0005737|cytoplasm;GO:0010494|cytoplasmic stress granule;GO:0043197|dendritic spine;GO:0030175|filopodium;GO:0030426|growth cone;GO:0030529|ribonucleoprotein complex;GO:0030027|lamellipodium;GO:0005634|nucleus;GO:0048471|perinuclear region of cytoplasm;	GO:0003730|mRNA 3'-UTR binding;GO:0048027|mRNA 5'-UTR binding;GO:0003729|mRNA binding;GO:0000166|nucleotide binding;GO:0044822|poly(A) RNA binding;GO:0045182|translation regulator activity;	K17391	IGF2BP1; insulin-like growth factor 2 mRNA-binding protein 1
chr6	49213483	49214418	936	49214144	40	7.23793	2.4812	3.53732	3_peak_2063b	chr6	49214161	49216161	Upstream2k	ENSMUSG00000029814	Igf2bp3	gi|225543383|ref|NP_076159.3|	2699	0	insulin-like growth factor 2 mRNA-binding protein 3 [Mus musculus]	gi|225543382|ref|NM_023670.3|	4342	0	Mus musculus insulin-like growth factor 2 mRNA binding protein 3 (Igf2bp3), mRNA	Q9CPN8	1044	0	Insulin-like growth factor 2 mRNA-binding protein 3	.	.	.	.	pfam00013	KH_1	KH domain. KH motifs bind RNA in vitro. Autoantibodies to Nova, a KH domain protein, cause paraneoplastic opsoclonus ataxia.	GO:0051028|mRNA transport;GO:0006417|regulation of translation;	GO:0005737|cytoplasm;GO:0005634|nucleus;	GO:0003730|mRNA 3'-UTR binding;GO:0048027|mRNA 5'-UTR binding;GO:0000166|nucleotide binding;GO:0044822|poly(A) RNA binding;	K13197	IGF2BP3; insulin-like growth factor 2 mRNA-binding protein 3
chr6	49213483	49214418	936	49213752	53	13.5461	3.24942	9.02557	3_peak_2063a	chr6	49214161	49216161	Upstream2k	ENSMUSG00000029814	Igf2bp3	gi|225543383|ref|NP_076159.3|	2699	0	insulin-like growth factor 2 mRNA-binding protein 3 [Mus musculus]	gi|225543382|ref|NM_023670.3|	4342	0	Mus musculus insulin-like growth factor 2 mRNA binding protein 3 (Igf2bp3), mRNA	Q9CPN8	1044	0	Insulin-like growth factor 2 mRNA-binding protein 3	.	.	.	.	pfam00013	KH_1	KH domain. KH motifs bind RNA in vitro. Autoantibodies to Nova, a KH domain protein, cause paraneoplastic opsoclonus ataxia.	GO:0051028|mRNA transport;GO:0006417|regulation of translation;	GO:0005737|cytoplasm;GO:0005634|nucleus;	GO:0003730|mRNA 3'-UTR binding;GO:0048027|mRNA 5'-UTR binding;GO:0000166|nucleotide binding;GO:0044822|poly(A) RNA binding;	K13197	IGF2BP3; insulin-like growth factor 2 mRNA-binding protein 3
chr11	11684395	11685142	748	11684798	24	8.00684	3.49032	4.16348	3_peak_281	chr11	11683002	11685002	Upstream2k	ENSMUSG00000018654	Ikzf1	gi|755536372|ref|XP_011242004.1|	2843	0	PREDICTED: DNA-binding protein Ikaros isoform X7 [Mus musculus]	gi|689972356|ref|NM_001025597.2|	5163	0	Mus musculus IKAROS family zinc finger 1 (Ikzf1), transcript variant 1, mRNA	Q03267	112	4e-28	DNA-binding protein Ikaros	.	.	.	.	pfam13465	zf-H2C2_2	Zinc-finger double domain.	GO:0035881|amacrine cell differentiation;GO:0030183|B cell differentiation;GO:0007049|cell cycle;GO:0016569|covalent chromatin modification;GO:0030218|erythrocyte differentiation;GO:0045184|establishment of protein localization;GO:0030900|forebrain development;GO:0048732|gland development;GO:0030097|hemopoiesis;GO:0048535|lymph node development;GO:0030098|lymphocyte differentiation;GO:0001779|natural killer cell differentiation;GO:0000122|negative regulation of transcription from RNA polymerase II promoter;GO:0045892|negative regulation of transcription, DNA-templated;GO:0048541|Peyer's patch development;GO:0045579|positive regulation of B cell differentiation;GO:0010628|positive regulation of gene expression;GO:0040018|positive regulation of multicellular organism growth;GO:0045660|positive regulation of neutrophil differentiation;GO:0051138|positive regulation of NK T cell differentiation;GO:0045899|positive regulation of RNA polymerase II transcriptional preinitiation complex assembly;GO:0032968|positive regulation of transcription elongation from RNA polymerase II promoter;GO:0045944|positive regulation of transcription from RNA polymerase II promoter;GO:0045893|positive regulation of transcription, DNA-templated;GO:0006357|regulation of transcription from RNA polymerase II promoter;GO:0006355|regulation of transcription, DNA-templated;GO:0060041|retina development in camera-type eye;GO:0060040|retinal bipolar neuron differentiation;GO:0030217|T cell differentiation;GO:0048538|thymus development;GO:0006351|transcription, DNA-templated;	GO:0005737|cytoplasm;GO:0031618|nuclear pericentric heterochromatin;GO:0005634|nucleus;GO:0005721|pericentric heterochromatin;GO:0043234|protein complex;GO:0032993|protein-DNA complex;GO:0005667|transcription factor complex;	GO:0003677|DNA binding;GO:0046872|metal ion binding;GO:0008187|poly-pyrimidine tract binding;GO:0046982|protein heterodimerization activity;GO:0000979|RNA polymerase II core promoter sequence-specific DNA binding;GO:0000980|RNA polymerase II distal enhancer sequence-specific DNA binding;GO:0043565|sequence-specific DNA binding;GO:0003700|transcription factor activity, sequence-specific DNA binding;GO:0044212|transcription regulatory region DNA binding;	.	.
chr11	11684395	11685142	748	11684798	24	8.00684	3.49032	4.16348	3_peak_281	chr11	11683002	11685002	Upstream2k	ENSMUSG00000018654	Ikzf1	gi|755536372|ref|XP_011242004.1|	2843	0	PREDICTED: DNA-binding protein Ikaros isoform X7 [Mus musculus]	gi|689972356|ref|NM_001025597.2|	5163	0	Mus musculus IKAROS family zinc finger 1 (Ikzf1), transcript variant 1, mRNA	Q03267	112	4e-28	DNA-binding protein Ikaros	.	.	.	.	pfam13465	zf-H2C2_2	Zinc-finger double domain.	GO:0035881|amacrine cell differentiation;GO:0030183|B cell differentiation;GO:0007049|cell cycle;GO:0016569|covalent chromatin modification;GO:0030218|erythrocyte differentiation;GO:0045184|establishment of protein localization;GO:0030900|forebrain development;GO:0048732|gland development;GO:0030097|hemopoiesis;GO:0048535|lymph node development;GO:0030098|lymphocyte differentiation;GO:0001779|natural killer cell differentiation;GO:0000122|negative regulation of transcription from RNA polymerase II promoter;GO:0045892|negative regulation of transcription, DNA-templated;GO:0048541|Peyer's patch development;GO:0045579|positive regulation of B cell differentiation;GO:0010628|positive regulation of gene expression;GO:0040018|positive regulation of multicellular organism growth;GO:0045660|positive regulation of neutrophil differentiation;GO:0051138|positive regulation of NK T cell differentiation;GO:0045899|positive regulation of RNA polymerase II transcriptional preinitiation complex assembly;GO:0032968|positive regulation of transcription elongation from RNA polymerase II promoter;GO:0045944|positive regulation of transcription from RNA polymerase II promoter;GO:0045893|positive regulation of transcription, DNA-templated;GO:0006357|regulation of transcription from RNA polymerase II promoter;GO:0006355|regulation of transcription, DNA-templated;GO:0060041|retina development in camera-type eye;GO:0060040|retinal bipolar neuron differentiation;GO:0030217|T cell differentiation;GO:0048538|thymus development;GO:0006351|transcription, DNA-templated;	GO:0005737|cytoplasm;GO:0031618|nuclear pericentric heterochromatin;GO:0005634|nucleus;GO:0005721|pericentric heterochromatin;GO:0043234|protein complex;GO:0032993|protein-DNA complex;GO:0005667|transcription factor complex;	GO:0003677|DNA binding;GO:0046872|metal ion binding;GO:0008187|poly-pyrimidine tract binding;GO:0046982|protein heterodimerization activity;GO:0000979|RNA polymerase II core promoter sequence-specific DNA binding;GO:0000980|RNA polymerase II distal enhancer sequence-specific DNA binding;GO:0043565|sequence-specific DNA binding;GO:0003700|transcription factor activity, sequence-specific DNA binding;GO:0044212|transcription regulatory region DNA binding;	.	.
chr11	11684395	11685142	748	11684798	24	8.00684	3.49032	4.16348	3_peak_281	chr11	11683924	11685924	Upstream2k	ENSMUSG00000018654	Ikzf1	gi|755536372|ref|XP_011242004.1|	2843	0	PREDICTED: DNA-binding protein Ikaros isoform X7 [Mus musculus]	gi|689972356|ref|NM_001025597.2|	5163	0	Mus musculus IKAROS family zinc finger 1 (Ikzf1), transcript variant 1, mRNA	Q03267	112	4e-28	DNA-binding protein Ikaros	.	.	.	.	pfam13465	zf-H2C2_2	Zinc-finger double domain.	GO:0035881|amacrine cell differentiation;GO:0030183|B cell differentiation;GO:0007049|cell cycle;GO:0016569|covalent chromatin modification;GO:0030218|erythrocyte differentiation;GO:0045184|establishment of protein localization;GO:0030900|forebrain development;GO:0048732|gland development;GO:0030097|hemopoiesis;GO:0048535|lymph node development;GO:0030098|lymphocyte differentiation;GO:0001779|natural killer cell differentiation;GO:0000122|negative regulation of transcription from RNA polymerase II promoter;GO:0045892|negative regulation of transcription, DNA-templated;GO:0048541|Peyer's patch development;GO:0045579|positive regulation of B cell differentiation;GO:0010628|positive regulation of gene expression;GO:0040018|positive regulation of multicellular organism growth;GO:0045660|positive regulation of neutrophil differentiation;GO:0051138|positive regulation of NK T cell differentiation;GO:0045899|positive regulation of RNA polymerase II transcriptional preinitiation complex assembly;GO:0032968|positive regulation of transcription elongation from RNA polymerase II promoter;GO:0045944|positive regulation of transcription from RNA polymerase II promoter;GO:0045893|positive regulation of transcription, DNA-templated;GO:0006357|regulation of transcription from RNA polymerase II promoter;GO:0006355|regulation of transcription, DNA-templated;GO:0060041|retina development in camera-type eye;GO:0060040|retinal bipolar neuron differentiation;GO:0030217|T cell differentiation;GO:0048538|thymus development;GO:0006351|transcription, DNA-templated;	GO:0005737|cytoplasm;GO:0031618|nuclear pericentric heterochromatin;GO:0005634|nucleus;GO:0005721|pericentric heterochromatin;GO:0043234|protein complex;GO:0032993|protein-DNA complex;GO:0005667|transcription factor complex;	GO:0003677|DNA binding;GO:0046872|metal ion binding;GO:0008187|poly-pyrimidine tract binding;GO:0046982|protein heterodimerization activity;GO:0000979|RNA polymerase II core promoter sequence-specific DNA binding;GO:0000980|RNA polymerase II distal enhancer sequence-specific DNA binding;GO:0043565|sequence-specific DNA binding;GO:0003700|transcription factor activity, sequence-specific DNA binding;GO:0044212|transcription regulatory region DNA binding;	.	.
chr11	11684395	11685142	748	11684798	24	8.00684	3.49032	4.16348	3_peak_281	chr11	11684212	11686212	Upstream2k	ENSMUSG00000018654	Ikzf1	gi|755536372|ref|XP_011242004.1|	2843	0	PREDICTED: DNA-binding protein Ikaros isoform X7 [Mus musculus]	gi|689972356|ref|NM_001025597.2|	5163	0	Mus musculus IKAROS family zinc finger 1 (Ikzf1), transcript variant 1, mRNA	Q03267	112	4e-28	DNA-binding protein Ikaros	.	.	.	.	pfam13465	zf-H2C2_2	Zinc-finger double domain.	GO:0035881|amacrine cell differentiation;GO:0030183|B cell differentiation;GO:0007049|cell cycle;GO:0016569|covalent chromatin modification;GO:0030218|erythrocyte differentiation;GO:0045184|establishment of protein localization;GO:0030900|forebrain development;GO:0048732|gland development;GO:0030097|hemopoiesis;GO:0048535|lymph node development;GO:0030098|lymphocyte differentiation;GO:0001779|natural killer cell differentiation;GO:0000122|negative regulation of transcription from RNA polymerase II promoter;GO:0045892|negative regulation of transcription, DNA-templated;GO:0048541|Peyer's patch development;GO:0045579|positive regulation of B cell differentiation;GO:0010628|positive regulation of gene expression;GO:0040018|positive regulation of multicellular organism growth;GO:0045660|positive regulation of neutrophil differentiation;GO:0051138|positive regulation of NK T cell differentiation;GO:0045899|positive regulation of RNA polymerase II transcriptional preinitiation complex assembly;GO:0032968|positive regulation of transcription elongation from RNA polymerase II promoter;GO:0045944|positive regulation of transcription from RNA polymerase II promoter;GO:0045893|positive regulation of transcription, DNA-templated;GO:0006357|regulation of transcription from RNA polymerase II promoter;GO:0006355|regulation of transcription, DNA-templated;GO:0060041|retina development in camera-type eye;GO:0060040|retinal bipolar neuron differentiation;GO:0030217|T cell differentiation;GO:0048538|thymus development;GO:0006351|transcription, DNA-templated;	GO:0005737|cytoplasm;GO:0031618|nuclear pericentric heterochromatin;GO:0005634|nucleus;GO:0005721|pericentric heterochromatin;GO:0043234|protein complex;GO:0032993|protein-DNA complex;GO:0005667|transcription factor complex;	GO:0003677|DNA binding;GO:0046872|metal ion binding;GO:0008187|poly-pyrimidine tract binding;GO:0046982|protein heterodimerization activity;GO:0000979|RNA polymerase II core promoter sequence-specific DNA binding;GO:0000980|RNA polymerase II distal enhancer sequence-specific DNA binding;GO:0043565|sequence-specific DNA binding;GO:0003700|transcription factor activity, sequence-specific DNA binding;GO:0044212|transcription regulatory region DNA binding;	.	.
chr11	11684395	11685142	748	11684798	24	8.00684	3.49032	4.16348	3_peak_281	chr11	11684228	11686228	Upstream2k	ENSMUSG00000018654	Ikzf1	gi|755536372|ref|XP_011242004.1|	2843	0	PREDICTED: DNA-binding protein Ikaros isoform X7 [Mus musculus]	gi|689972356|ref|NM_001025597.2|	5163	0	Mus musculus IKAROS family zinc finger 1 (Ikzf1), transcript variant 1, mRNA	Q03267	112	4e-28	DNA-binding protein Ikaros	.	.	.	.	pfam13465	zf-H2C2_2	Zinc-finger double domain.	GO:0035881|amacrine cell differentiation;GO:0030183|B cell differentiation;GO:0007049|cell cycle;GO:0016569|covalent chromatin modification;GO:0030218|erythrocyte differentiation;GO:0045184|establishment of protein localization;GO:0030900|forebrain development;GO:0048732|gland development;GO:0030097|hemopoiesis;GO:0048535|lymph node development;GO:0030098|lymphocyte differentiation;GO:0001779|natural killer cell differentiation;GO:0000122|negative regulation of transcription from RNA polymerase II promoter;GO:0045892|negative regulation of transcription, DNA-templated;GO:0048541|Peyer's patch development;GO:0045579|positive regulation of B cell differentiation;GO:0010628|positive regulation of gene expression;GO:0040018|positive regulation of multicellular organism growth;GO:0045660|positive regulation of neutrophil differentiation;GO:0051138|positive regulation of NK T cell differentiation;GO:0045899|positive regulation of RNA polymerase II transcriptional preinitiation complex assembly;GO:0032968|positive regulation of transcription elongation from RNA polymerase II promoter;GO:0045944|positive regulation of transcription from RNA polymerase II promoter;GO:0045893|positive regulation of transcription, DNA-templated;GO:0006357|regulation of transcription from RNA polymerase II promoter;GO:0006355|regulation of transcription, DNA-templated;GO:0060041|retina development in camera-type eye;GO:0060040|retinal bipolar neuron differentiation;GO:0030217|T cell differentiation;GO:0048538|thymus development;GO:0006351|transcription, DNA-templated;	GO:0005737|cytoplasm;GO:0031618|nuclear pericentric heterochromatin;GO:0005634|nucleus;GO:0005721|pericentric heterochromatin;GO:0043234|protein complex;GO:0032993|protein-DNA complex;GO:0005667|transcription factor complex;	GO:0003677|DNA binding;GO:0046872|metal ion binding;GO:0008187|poly-pyrimidine tract binding;GO:0046982|protein heterodimerization activity;GO:0000979|RNA polymerase II core promoter sequence-specific DNA binding;GO:0000980|RNA polymerase II distal enhancer sequence-specific DNA binding;GO:0043565|sequence-specific DNA binding;GO:0003700|transcription factor activity, sequence-specific DNA binding;GO:0044212|transcription regulatory region DNA binding;	.	.
chr11	11684395	11685142	748	11684798	24	8.00684	3.49032	4.16348	3_peak_281	chr11	11684444	11686444	Upstream2k	ENSMUSG00000018654	Ikzf1	gi|755536372|ref|XP_011242004.1|	2843	0	PREDICTED: DNA-binding protein Ikaros isoform X7 [Mus musculus]	gi|689972356|ref|NM_001025597.2|	5163	0	Mus musculus IKAROS family zinc finger 1 (Ikzf1), transcript variant 1, mRNA	Q03267	112	4e-28	DNA-binding protein Ikaros	.	.	.	.	pfam13465	zf-H2C2_2	Zinc-finger double domain.	GO:0035881|amacrine cell differentiation;GO:0030183|B cell differentiation;GO:0007049|cell cycle;GO:0016569|covalent chromatin modification;GO:0030218|erythrocyte differentiation;GO:0045184|establishment of protein localization;GO:0030900|forebrain development;GO:0048732|gland development;GO:0030097|hemopoiesis;GO:0048535|lymph node development;GO:0030098|lymphocyte differentiation;GO:0001779|natural killer cell differentiation;GO:0000122|negative regulation of transcription from RNA polymerase II promoter;GO:0045892|negative regulation of transcription, DNA-templated;GO:0048541|Peyer's patch development;GO:0045579|positive regulation of B cell differentiation;GO:0010628|positive regulation of gene expression;GO:0040018|positive regulation of multicellular organism growth;GO:0045660|positive regulation of neutrophil differentiation;GO:0051138|positive regulation of NK T cell differentiation;GO:0045899|positive regulation of RNA polymerase II transcriptional preinitiation complex assembly;GO:0032968|positive regulation of transcription elongation from RNA polymerase II promoter;GO:0045944|positive regulation of transcription from RNA polymerase II promoter;GO:0045893|positive regulation of transcription, DNA-templated;GO:0006357|regulation of transcription from RNA polymerase II promoter;GO:0006355|regulation of transcription, DNA-templated;GO:0060041|retina development in camera-type eye;GO:0060040|retinal bipolar neuron differentiation;GO:0030217|T cell differentiation;GO:0048538|thymus development;GO:0006351|transcription, DNA-templated;	GO:0005737|cytoplasm;GO:0031618|nuclear pericentric heterochromatin;GO:0005634|nucleus;GO:0005721|pericentric heterochromatin;GO:0043234|protein complex;GO:0032993|protein-DNA complex;GO:0005667|transcription factor complex;	GO:0003677|DNA binding;GO:0046872|metal ion binding;GO:0008187|poly-pyrimidine tract binding;GO:0046982|protein heterodimerization activity;GO:0000979|RNA polymerase II core promoter sequence-specific DNA binding;GO:0000980|RNA polymerase II distal enhancer sequence-specific DNA binding;GO:0043565|sequence-specific DNA binding;GO:0003700|transcription factor activity, sequence-specific DNA binding;GO:0044212|transcription regulatory region DNA binding;	.	.
chr11	53636105	53636618	514	53636420	17	6.03531	3.33909	2.59732	3_peak_318	chr11	53634702	53636702	Upstream2k	ENSMUSG00000020383	Il13	gi|6680403|ref|NP_032381.1|	572	4e-69	interleukin-13 precursor [Mus musculus]	gi|226874824|ref|NM_008355.3|	1205	0	Mus musculus interleukin 13 (Il13), mRNA	P20109	224	1e-70	Interleukin-13	.	.	.	.	pfam03487	IL13	Interleukin-13.	GO:0071345|cellular response to cytokine stimulus;GO:0071260|cellular response to mechanical stimulus;GO:0006955|immune response;GO:0006954|inflammatory response;GO:0001774|microglial cell activation;GO:1903660|negative regulation of complement-dependent cytotoxicity;GO:2000352|negative regulation of endothelial cell apoptotic process;GO:0033861|negative regulation of NAD(P)H oxidase activity;GO:1901215|negative regulation of neuron death;GO:0071635|negative regulation of transforming growth factor beta production;GO:0030890|positive regulation of B cell proliferation;GO:0032723|positive regulation of connective tissue growth factor production;GO:0002639|positive regulation of immunoglobulin production;GO:0043032|positive regulation of macrophage activation;GO:0043306|positive regulation of mast cell degranulation;GO:2000231|positive regulation of pancreatic stellate cell proliferation;GO:0050714|positive regulation of protein secretion;GO:0051281|positive regulation of release of sequestered calcium ion into cytosol;GO:0048661|positive regulation of smooth muscle cell proliferation;GO:0042526|positive regulation of tyrosine phosphorylation of Stat6 protein;GO:0010155|regulation of proton transport;GO:0045471|response to ethanol;GO:0032496|response to lipopolysaccharide;GO:0035094|response to nicotine;	GO:0005737|cytoplasm;GO:0009897|external side of plasma membrane;GO:0005576|extracellular region;GO:0005615|extracellular space;	GO:0005125|cytokine activity;GO:0005144|interleukin-13 receptor binding;	K05435	IL13; interleukin 13
chr7	125601833	125602170	338	125601945	17	5.06843	2.9151	1.89853	3_peak_2324	chr7	125601428	125603428	Upstream2k	ENSMUSG00000030745	Il21r	gi|11230786|ref|NP_068687.1|	2447	0	interleukin-21 receptor precursor [Mus musculus]	gi|254826720|ref|NM_021887.2|	2499	0	Mus musculus interleukin 21 receptor (Il21r), mRNA	Q9JHX3	367	9e-118	Interleukin-21 receptor	.	.	.	.	pfam07223	DUF1421	Protein of unknown function (DUF1421). This family represents a conserved region approximately 350 residues long within a number of plant proteins of unknown function.	.	GO:0016021|integral component of membrane;	GO:0004896|cytokine receptor activity;GO:0004888|transmembrane signaling receptor activity;	K05075	IL21R; interleukin 21 receptor
chr7	125601833	125602170	338	125601945	17	5.06843	2.9151	1.89853	3_peak_2324	chr7	125601493	125603493	Upstream2k	ENSMUSG00000030745	Il21r	gi|11230786|ref|NP_068687.1|	2447	0	interleukin-21 receptor precursor [Mus musculus]	gi|254826720|ref|NM_021887.2|	2499	0	Mus musculus interleukin 21 receptor (Il21r), mRNA	Q9JHX3	367	9e-118	Interleukin-21 receptor	.	.	.	.	pfam07223	DUF1421	Protein of unknown function (DUF1421). This family represents a conserved region approximately 350 residues long within a number of plant proteins of unknown function.	.	GO:0016021|integral component of membrane;	GO:0004896|cytokine receptor activity;GO:0004888|transmembrane signaling receptor activity;	K05075	IL21R; interleukin 21 receptor
chr7	125601833	125602170	338	125601945	17	5.06843	2.9151	1.89853	3_peak_2324	chr7	125601536	125603536	Upstream2k	ENSMUSG00000030745	Il21r	gi|11230786|ref|NP_068687.1|	2447	0	interleukin-21 receptor precursor [Mus musculus]	gi|254826720|ref|NM_021887.2|	2499	0	Mus musculus interleukin 21 receptor (Il21r), mRNA	Q9JHX3	367	9e-118	Interleukin-21 receptor	.	.	.	.	pfam07223	DUF1421	Protein of unknown function (DUF1421). This family represents a conserved region approximately 350 residues long within a number of plant proteins of unknown function.	.	GO:0016021|integral component of membrane;	GO:0004896|cytokine receptor activity;GO:0004888|transmembrane signaling receptor activity;	K05075	IL21R; interleukin 21 receptor
chr8	84044172	84044868	697	84044312	23	7.89514	3.53653	4.07192	3_peak_2485	chr8	84042589	84044589	Upstream2k	ENSMUSG00000005465	Il27ra	gi|170932522|ref|NP_057880.2|	2984	0	interleukin-27 receptor subunit alpha precursor [Mus musculus]	gi|26087864|dbj|AK040457.1|	2920	0	Mus musculus 0 day neonate thymus cDNA, RIKEN full-length enriched library, clone:A430099B21 product:T cell cytokine receptor, full insert sequence	O70394	436	1e-138	Interleukin-27 receptor subunit alpha	.	.	.	.	pfam00041	fn3	Fibronectin type III domain.	GO:0050830|defense response to Gram-positive bacterium;GO:0002829|negative regulation of type 2 immune response;GO:0032729|positive regulation of interferon-gamma production;GO:0002827|positive regulation of T-helper 1 type immune response;GO:0048302|regulation of isotype switching to IgG isotypes;	GO:0016021|integral component of membrane;	GO:0045509|interleukin-27 receptor activity;	K19598	IL27RA; interleukin 27 receptor alpha
chr8	84044172	84044868	697	84044312	23	7.89514	3.53653	4.07192	3_peak_2485	chr8	84042569	84044569	Upstream2k	ENSMUSG00000005465	Il27ra	gi|170932522|ref|NP_057880.2|	2984	0	interleukin-27 receptor subunit alpha precursor [Mus musculus]	gi|26087864|dbj|AK040457.1|	2920	0	Mus musculus 0 day neonate thymus cDNA, RIKEN full-length enriched library, clone:A430099B21 product:T cell cytokine receptor, full insert sequence	O70394	436	1e-138	Interleukin-27 receptor subunit alpha	.	.	.	.	pfam00041	fn3	Fibronectin type III domain.	GO:0050830|defense response to Gram-positive bacterium;GO:0002829|negative regulation of type 2 immune response;GO:0032729|positive regulation of interferon-gamma production;GO:0002827|positive regulation of T-helper 1 type immune response;GO:0048302|regulation of isotype switching to IgG isotypes;	GO:0016021|integral component of membrane;	GO:0045509|interleukin-27 receptor activity;	K19598	IL27RA; interleukin 27 receptor alpha
chr8	84044172	84044868	697	84044312	23	7.89514	3.53653	4.07192	3_peak_2485	chr8	84042540	84044540	Upstream2k	ENSMUSG00000005465	Il27ra	gi|170932522|ref|NP_057880.2|	2984	0	interleukin-27 receptor subunit alpha precursor [Mus musculus]	gi|26087864|dbj|AK040457.1|	2920	0	Mus musculus 0 day neonate thymus cDNA, RIKEN full-length enriched library, clone:A430099B21 product:T cell cytokine receptor, full insert sequence	O70394	436	1e-138	Interleukin-27 receptor subunit alpha	.	.	.	.	pfam00041	fn3	Fibronectin type III domain.	GO:0050830|defense response to Gram-positive bacterium;GO:0002829|negative regulation of type 2 immune response;GO:0032729|positive regulation of interferon-gamma production;GO:0002827|positive regulation of T-helper 1 type immune response;GO:0048302|regulation of isotype switching to IgG isotypes;	GO:0016021|integral component of membrane;	GO:0045509|interleukin-27 receptor activity;	K19598	IL27RA; interleukin 27 receptor alpha
chr16	36693909	36694281	373	36694027	15	6.11706	3.59564	2.65938	3_peak_947	chr16	36691977	36693977	Upstream2k	ENSMUSG00000022900	Ildr1	gi|551411490|ref|NP_001272717.1|	2110	0	immunoglobulin-like domain-containing receptor 1 isoform 1 precursor [Mus musculus]	gi|551411489|ref|NM_001285788.1|	3042	0	Mus musculus immunoglobulin-like domain containing receptor 1 (Ildr1), transcript variant 1, mRNA	Q8CBR1	338	6e-106	Immunoglobulin-like domain-containing receptor 1	.	.	.	.	pfam07267	Nucleo_P87	Nucleopolyhedrovirus capsid protein P87. This family consists of several Nucleopolyhedrovirus capsid protein P87 sequences. P87 is expressed late in infection and concentrated in infected cell nuclei.	GO:0090277|positive regulation of peptide hormone secretion;	GO:0016021|integral component of membrane;GO:0005886|plasma membrane;GO:0061689|tricellular tight junction;	GO:0070506|high-density lipoprotein particle receptor activity;	.	.
chr16	36693909	36694281	373	36694027	15	6.11706	3.59564	2.65938	3_peak_947	chr16	36691980	36693980	Upstream2k	ENSMUSG00000022900	Ildr1	gi|551411490|ref|NP_001272717.1|	2110	0	immunoglobulin-like domain-containing receptor 1 isoform 1 precursor [Mus musculus]	gi|551411489|ref|NM_001285788.1|	3042	0	Mus musculus immunoglobulin-like domain containing receptor 1 (Ildr1), transcript variant 1, mRNA	Q8CBR1	338	6e-106	Immunoglobulin-like domain-containing receptor 1	.	.	.	.	pfam07267	Nucleo_P87	Nucleopolyhedrovirus capsid protein P87. This family consists of several Nucleopolyhedrovirus capsid protein P87 sequences. P87 is expressed late in infection and concentrated in infected cell nuclei.	GO:0090277|positive regulation of peptide hormone secretion;	GO:0016021|integral component of membrane;GO:0005886|plasma membrane;GO:0061689|tricellular tight junction;	GO:0070506|high-density lipoprotein particle receptor activity;	.	.
chr16	36693909	36694281	373	36694027	15	6.11706	3.59564	2.65938	3_peak_947	chr16	36692032	36694032	Upstream2k	ENSMUSG00000022900	Ildr1	gi|551411490|ref|NP_001272717.1|	2110	0	immunoglobulin-like domain-containing receptor 1 isoform 1 precursor [Mus musculus]	gi|551411489|ref|NM_001285788.1|	3042	0	Mus musculus immunoglobulin-like domain containing receptor 1 (Ildr1), transcript variant 1, mRNA	Q8CBR1	338	6e-106	Immunoglobulin-like domain-containing receptor 1	.	.	.	.	pfam07267	Nucleo_P87	Nucleopolyhedrovirus capsid protein P87. This family consists of several Nucleopolyhedrovirus capsid protein P87 sequences. P87 is expressed late in infection and concentrated in infected cell nuclei.	GO:0090277|positive regulation of peptide hormone secretion;	GO:0016021|integral component of membrane;GO:0005886|plasma membrane;GO:0061689|tricellular tight junction;	GO:0070506|high-density lipoprotein particle receptor activity;	.	.
chr16	36693909	36694281	373	36694027	15	6.11706	3.59564	2.65938	3_peak_947	chr16	36692037	36694037	Upstream2k	ENSMUSG00000022900	Ildr1	gi|551411490|ref|NP_001272717.1|	2110	0	immunoglobulin-like domain-containing receptor 1 isoform 1 precursor [Mus musculus]	gi|551411489|ref|NM_001285788.1|	3042	0	Mus musculus immunoglobulin-like domain containing receptor 1 (Ildr1), transcript variant 1, mRNA	Q8CBR1	338	6e-106	Immunoglobulin-like domain-containing receptor 1	.	.	.	.	pfam07267	Nucleo_P87	Nucleopolyhedrovirus capsid protein P87. This family consists of several Nucleopolyhedrovirus capsid protein P87 sequences. P87 is expressed late in infection and concentrated in infected cell nuclei.	GO:0090277|positive regulation of peptide hormone secretion;	GO:0016021|integral component of membrane;GO:0005886|plasma membrane;GO:0061689|tricellular tight junction;	GO:0070506|high-density lipoprotein particle receptor activity;	.	.
chr13	30749184	30749518	335	30749337	19	5.07251	2.77404	1.90195	3_peak_584	chr13	30747225	30749225	Upstream2k	ENSMUSG00000021356	Irf4	gi|148700431|gb|EDL32378.1|	2490	0	interferon regulatory factor 4, isoform CRA_a, partial [Mus musculus]	gi|568981577|ref|XM_006516560.1|	4761	0	PREDICTED: Mus musculus interferon regulatory factor 4 (Irf4), transcript variant X1, mRNA	Q64287	944	0	Interferon regulatory factor 4	.	.	.	.	pfam10401	IRF-3	Interferon-regulatory factor 3. This is the interferon-regulatory factor 3 chain of the hetero-dimeric structure which also contains the shorter chain CREB-binding protein. These two subunits make up the DRAF1 (double-stranded RNA-activated factor 1). Viral dsRNA produced during viral transcription or replication leads to the activation of DRAF1. The DNA-binding specificity of DRAF1 correlates with transcriptional induction of ISG (interferon-alpha,beta-stimulated gene). IRF-3 preexists in the cytoplasm of uninfected cells and translocates to the nucleus following viral infection. Translocation of IRF-3 is accompanied by an increase in serine and threonine phosphorylation, and association with the CREB coactivator occurs only after infection.	GO:0042832|defense response to protozoan;GO:0043966|histone H3 acetylation;GO:0043967|histone H4 acetylation;GO:0043011|myeloid dendritic cell differentiation;GO:0034122|negative regulation of toll-like receptor signaling pathway;GO:0043388|positive regulation of DNA binding;GO:0045082|positive regulation of interleukin-10 biosynthetic process;GO:0045368|positive regulation of interleukin-13 biosynthetic process;GO:0045086|positive regulation of interleukin-2 biosynthetic process;GO:0045404|positive regulation of interleukin-4 biosynthetic process;GO:0045944|positive regulation of transcription from RNA polymerase II promoter;GO:0045893|positive regulation of transcription, DNA-templated;GO:0006479|protein methylation;GO:0072540|T-helper 17 cell lineage commitment;	GO:0005737|cytoplasm;GO:0016020|membrane;GO:0000788|nuclear nucleosome;GO:0005654|nucleoplasm;	GO:0016279|protein-lysine N-methyltransferase activity;GO:0000978|RNA polymerase II core promoter proximal region sequence-specific DNA binding;GO:0043565|sequence-specific DNA binding;GO:0003700|transcription factor activity, sequence-specific DNA binding;GO:0001077|transcriptional activator activity, RNA polymerase II core promoter proximal region sequence-specific binding;	K09445	IRF4; interferon regulatory factor 4
chr13	30749184	30749518	335	30749337	19	5.07251	2.77404	1.90195	3_peak_584	chr13	30747306	30749306	Upstream2k	ENSMUSG00000021356	Irf4	gi|148700431|gb|EDL32378.1|	2490	0	interferon regulatory factor 4, isoform CRA_a, partial [Mus musculus]	gi|568981577|ref|XM_006516560.1|	4761	0	PREDICTED: Mus musculus interferon regulatory factor 4 (Irf4), transcript variant X1, mRNA	Q64287	944	0	Interferon regulatory factor 4	.	.	.	.	pfam10401	IRF-3	Interferon-regulatory factor 3. This is the interferon-regulatory factor 3 chain of the hetero-dimeric structure which also contains the shorter chain CREB-binding protein. These two subunits make up the DRAF1 (double-stranded RNA-activated factor 1). Viral dsRNA produced during viral transcription or replication leads to the activation of DRAF1. The DNA-binding specificity of DRAF1 correlates with transcriptional induction of ISG (interferon-alpha,beta-stimulated gene). IRF-3 preexists in the cytoplasm of uninfected cells and translocates to the nucleus following viral infection. Translocation of IRF-3 is accompanied by an increase in serine and threonine phosphorylation, and association with the CREB coactivator occurs only after infection.	GO:0042832|defense response to protozoan;GO:0043966|histone H3 acetylation;GO:0043967|histone H4 acetylation;GO:0043011|myeloid dendritic cell differentiation;GO:0034122|negative regulation of toll-like receptor signaling pathway;GO:0043388|positive regulation of DNA binding;GO:0045082|positive regulation of interleukin-10 biosynthetic process;GO:0045368|positive regulation of interleukin-13 biosynthetic process;GO:0045086|positive regulation of interleukin-2 biosynthetic process;GO:0045404|positive regulation of interleukin-4 biosynthetic process;GO:0045944|positive regulation of transcription from RNA polymerase II promoter;GO:0045893|positive regulation of transcription, DNA-templated;GO:0006479|protein methylation;GO:0072540|T-helper 17 cell lineage commitment;	GO:0005737|cytoplasm;GO:0016020|membrane;GO:0000788|nuclear nucleosome;GO:0005654|nucleoplasm;	GO:0016279|protein-lysine N-methyltransferase activity;GO:0000978|RNA polymerase II core promoter proximal region sequence-specific DNA binding;GO:0043565|sequence-specific DNA binding;GO:0003700|transcription factor activity, sequence-specific DNA binding;GO:0001077|transcriptional activator activity, RNA polymerase II core promoter proximal region sequence-specific binding;	K09445	IRF4; interferon regulatory factor 4
chr13	71959082	71959634	553	71959347	44	10.813	3.07984	6.57555	3_peak_643	chr13	71959433	71961433	Upstream2k	ENSMUSG00000060969	Irx1	gi|134288845|ref|NP_034703.2|	1690	0	iroquois-class homeodomain protein IRX-1 [Mus musculus]	gi|134288844|ref|NM_010573.2|	2062	0	Mus musculus Iroquois related homeobox 1 (Drosophila) (Irx1), mRNA	P81068	357	2e-119	Iroquois-class homeodomain protein IRX-1	.	.	.	.	pfam05920	Homeobox_KN	Homeobox KN domain. This is a homeobox transcription factor KN domain conserved from fungi to human and plants.	GO:0001656|metanephros development;GO:0072272|proximal/distal pattern formation involved in metanephric nephron development;GO:0006355|regulation of transcription, DNA-templated;GO:0072086|specification of loop of Henle identity;	GO:0005634|nucleus;	GO:0043565|sequence-specific DNA binding;	.	.
chr13	72628129	72628516	388	72628380	49	7.28681	2.27629	3.57828	3_peak_645	chr13	72626819	72628819	Upstream2k	ENSMUSG00000001504	Irx2	gi|46559370|ref|NP_034704.1|	1755	0	iroquois-class homeodomain protein IRX-2 [Mus musculus]	gi|953266443|ref|NM_010574.3|	2620	0	Mus musculus Iroquois related homeobox 2 (Drosophila) (Irx2), mRNA	P81066	680	0	Iroquois-class homeodomain protein IRX-2	.	.	.	.	pfam05920	Homeobox_KN	Homeobox KN domain. This is a homeobox transcription factor KN domain conserved from fungi to human and plants.	GO:0001656|metanephros development;GO:0072272|proximal/distal pattern formation involved in metanephric nephron development;GO:0006355|regulation of transcription, DNA-templated;GO:0072086|specification of loop of Henle identity;	GO:0005634|nucleus;	GO:0043565|sequence-specific DNA binding;	.	.
chr13	72628129	72628516	388	72628380	49	7.28681	2.27629	3.57828	3_peak_645	chr13	72626970	72628970	Upstream2k	ENSMUSG00000001504	Irx2	gi|46559370|ref|NP_034704.1|	1755	0	iroquois-class homeodomain protein IRX-2 [Mus musculus]	gi|953266443|ref|NM_010574.3|	2620	0	Mus musculus Iroquois related homeobox 2 (Drosophila) (Irx2), mRNA	P81066	680	0	Iroquois-class homeodomain protein IRX-2	.	.	.	.	pfam05920	Homeobox_KN	Homeobox KN domain. This is a homeobox transcription factor KN domain conserved from fungi to human and plants.	GO:0001656|metanephros development;GO:0072272|proximal/distal pattern formation involved in metanephric nephron development;GO:0006355|regulation of transcription, DNA-templated;GO:0072086|specification of loop of Henle identity;	GO:0005634|nucleus;	GO:0043565|sequence-specific DNA binding;	.	.
chr13	72628129	72628516	388	72628380	49	7.28681	2.27629	3.57828	3_peak_645	chr13	72627824	72629824	Upstream2k	ENSMUSG00000001504	Irx2	gi|46559370|ref|NP_034704.1|	1755	0	iroquois-class homeodomain protein IRX-2 [Mus musculus]	gi|953266443|ref|NM_010574.3|	2620	0	Mus musculus Iroquois related homeobox 2 (Drosophila) (Irx2), mRNA	P81066	680	0	Iroquois-class homeodomain protein IRX-2	.	.	.	.	pfam05920	Homeobox_KN	Homeobox KN domain. This is a homeobox transcription factor KN domain conserved from fungi to human and plants.	GO:0001656|metanephros development;GO:0072272|proximal/distal pattern formation involved in metanephric nephron development;GO:0006355|regulation of transcription, DNA-templated;GO:0072086|specification of loop of Henle identity;	GO:0005634|nucleus;	GO:0043565|sequence-specific DNA binding;	.	.
chr13	72630802	72631650	849	72631339	66	15.3189	3.10115	10.6557	3_peak_646b	chr13	72630596	72632596	Upstream2k	ENSMUSG00000001504	Irx2	gi|46559370|ref|NP_034704.1|	1755	0	iroquois-class homeodomain protein IRX-2 [Mus musculus]	gi|953266443|ref|NM_010574.3|	2620	0	Mus musculus Iroquois related homeobox 2 (Drosophila) (Irx2), mRNA	P81066	680	0	Iroquois-class homeodomain protein IRX-2	.	.	.	.	pfam05920	Homeobox_KN	Homeobox KN domain. This is a homeobox transcription factor KN domain conserved from fungi to human and plants.	GO:0001656|metanephros development;GO:0072272|proximal/distal pattern formation involved in metanephric nephron development;GO:0006355|regulation of transcription, DNA-templated;GO:0072086|specification of loop of Henle identity;	GO:0005634|nucleus;	GO:0043565|sequence-specific DNA binding;	.	.
chr13	72630802	72631650	849	72631339	66	15.3189	3.10115	10.6557	3_peak_646b	chr13	72630084	72632084	Upstream2k	ENSMUSG00000001504	Irx2	gi|46559370|ref|NP_034704.1|	1755	0	iroquois-class homeodomain protein IRX-2 [Mus musculus]	gi|953266443|ref|NM_010574.3|	2620	0	Mus musculus Iroquois related homeobox 2 (Drosophila) (Irx2), mRNA	P81066	680	0	Iroquois-class homeodomain protein IRX-2	.	.	.	.	pfam05920	Homeobox_KN	Homeobox KN domain. This is a homeobox transcription factor KN domain conserved from fungi to human and plants.	GO:0001656|metanephros development;GO:0072272|proximal/distal pattern formation involved in metanephric nephron development;GO:0006355|regulation of transcription, DNA-templated;GO:0072086|specification of loop of Henle identity;	GO:0005634|nucleus;	GO:0043565|sequence-specific DNA binding;	.	.
chr13	72630802	72631650	849	72631033	46	6.40163	2.18176	2.88066	3_peak_646a	chr13	72630596	72632596	Upstream2k	ENSMUSG00000001504	Irx2	gi|46559370|ref|NP_034704.1|	1755	0	iroquois-class homeodomain protein IRX-2 [Mus musculus]	gi|953266443|ref|NM_010574.3|	2620	0	Mus musculus Iroquois related homeobox 2 (Drosophila) (Irx2), mRNA	P81066	680	0	Iroquois-class homeodomain protein IRX-2	.	.	.	.	pfam05920	Homeobox_KN	Homeobox KN domain. This is a homeobox transcription factor KN domain conserved from fungi to human and plants.	GO:0001656|metanephros development;GO:0072272|proximal/distal pattern formation involved in metanephric nephron development;GO:0006355|regulation of transcription, DNA-templated;GO:0072086|specification of loop of Henle identity;	GO:0005634|nucleus;	GO:0043565|sequence-specific DNA binding;	.	.
chr13	72630802	72631650	849	72631033	46	6.40163	2.18176	2.88066	3_peak_646a	chr13	72630084	72632084	Upstream2k	ENSMUSG00000001504	Irx2	gi|46559370|ref|NP_034704.1|	1755	0	iroquois-class homeodomain protein IRX-2 [Mus musculus]	gi|953266443|ref|NM_010574.3|	2620	0	Mus musculus Iroquois related homeobox 2 (Drosophila) (Irx2), mRNA	P81066	680	0	Iroquois-class homeodomain protein IRX-2	.	.	.	.	pfam05920	Homeobox_KN	Homeobox KN domain. This is a homeobox transcription factor KN domain conserved from fungi to human and plants.	GO:0001656|metanephros development;GO:0072272|proximal/distal pattern formation involved in metanephric nephron development;GO:0006355|regulation of transcription, DNA-templated;GO:0072086|specification of loop of Henle identity;	GO:0005634|nucleus;	GO:0043565|sequence-specific DNA binding;	.	.
chr8	92673408	92673998	591	92673849	35	6.74754	2.52901	3.14471	3_peak_2504	chr8	92672287	92674287	Upstream2k	ENSMUSG00000031738	Irx6	gi|148679140|gb|EDL11087.1|	1974	0	Iroquois related homeobox 6 (Drosophila), isoform CRA_a, partial [Mus musculus]	gi|667477935|ref|NM_022428.3|	3369	0	Mus musculus Iroquois related homeobox 6 (Drosophila) (Irx6), transcript variant 1, mRNA	Q9ER75	757	0	Iroquois-class homeodomain protein IRX-6	.	.	.	.	pfam05920	Homeobox_KN	Homeobox KN domain. This is a homeobox transcription factor KN domain conserved from fungi to human and plants.	GO:0009584|detection of visible light;GO:0045892|negative regulation of transcription, DNA-templated;GO:0045893|positive regulation of transcription, DNA-templated;GO:0010842|retina layer formation;GO:0060040|retinal bipolar neuron differentiation;	GO:0005634|nucleus;	GO:0043565|sequence-specific DNA binding;GO:0001228|transcriptional activator activity, RNA polymerase II transcription regulatory region sequence-specific binding;GO:0001227|transcriptional repressor activity, RNA polymerase II transcription regulatory region sequence-specific binding;	.	.
chr8	92673408	92673998	591	92673849	35	6.74754	2.52901	3.14471	3_peak_2504	chr8	92672825	92674825	Upstream2k	ENSMUSG00000031738	Irx6	gi|148679140|gb|EDL11087.1|	1974	0	Iroquois related homeobox 6 (Drosophila), isoform CRA_a, partial [Mus musculus]	gi|667477935|ref|NM_022428.3|	3369	0	Mus musculus Iroquois related homeobox 6 (Drosophila) (Irx6), transcript variant 1, mRNA	Q9ER75	757	0	Iroquois-class homeodomain protein IRX-6	.	.	.	.	pfam05920	Homeobox_KN	Homeobox KN domain. This is a homeobox transcription factor KN domain conserved from fungi to human and plants.	GO:0009584|detection of visible light;GO:0045892|negative regulation of transcription, DNA-templated;GO:0045893|positive regulation of transcription, DNA-templated;GO:0010842|retina layer formation;GO:0060040|retinal bipolar neuron differentiation;	GO:0005634|nucleus;	GO:0043565|sequence-specific DNA binding;GO:0001228|transcriptional activator activity, RNA polymerase II transcription regulatory region sequence-specific binding;GO:0001227|transcriptional repressor activity, RNA polymerase II transcription regulatory region sequence-specific binding;	.	.
chr9	55542151	55542722	572	55542469	43	5.24298	2.02628	2.02601	3_peak_2592	chr9	55540335	55542335	Upstream2k	ENSMUSG00000032318	Isl2	gi|154146254|ref|NP_081673.2|	1842	0	insulin gene enhancer protein ISL-2 [Mus musculus]	gi|154146253|ref|NM_027397.3|	1851	0	Mus musculus insulin related protein 2 (islet 2) (Isl2), mRNA	P50480	256	1e-82	Insulin gene enhancer protein ISL-2	.	.	.	.	pfam00412	LIM	LIM domain. This family represents two copies of the LIM structural domain.	GO:0007275|multicellular organismal development;GO:0006355|regulation of transcription, DNA-templated;	GO:0005634|nucleus;	GO:0043565|sequence-specific DNA binding;GO:0008270|zinc ion binding;	K18492	ISL2; insulin gene enhancer protein ISL-2
chr9	58200524	58201228	705	58200878	58	11.0312	2.67647	6.76844	3_peak_2599	chr9	58200572	58202572	Upstream2k	ENSMUSG00000051243	Islr2	gi|238859603|ref|NP_001155007.1|	3460	0	immunoglobulin superfamily containing leucine-rich repeat protein 2 isoform a [Mus musculus]	gi|238859604|ref|NM_001161536.1|	4303	0	Mus musculus immunoglobulin superfamily containing leucine-rich repeat 2 (Islr2), transcript variant 2, mRNA	Q5RKR3	206	1e-59	Immunoglobulin superfamily containing leucine-rich repeat protein 2	.	.	.	.	pfam13855	LRR_8	Leucine rich repeat.	GO:0045773|positive regulation of axon extension;	GO:0009986|cell surface;GO:0016021|integral component of membrane;GO:0005886|plasma membrane;	.	.	.
chr2	139677260	139678115	856	139677652	19	7.59351	3.82125	3.82586	3_peak_1424b	chr2	139676177	139678177	Upstream2k	ENSMUSG00000074766	Ism1	gi|451332365|ref|NP_001263418.1|	2327	0	isthmin-1 precursor [Mus musculus]	gi|451332364|ref|NM_001276489.1|	2964	0	Mus musculus isthmin 1, angiogenesis inhibitor (Ism1), mRNA	A2ATD1	887	0	Isthmin-1	.	.	.	.	pfam03782	AMOP	AMOP domain. This domain may have a role in cell adhesion. It is called the AMOP domain after Adhesion associated domain in MUC4 and Other Proteins. This domain is extracellular and contains a number of cysteines that probably form disulphide bridges.	GO:0016525|negative regulation of angiogenesis;	GO:0005576|extracellular region;	.	.	.
chr2	139677260	139678115	856	139677652	19	7.59351	3.82125	3.82586	3_peak_1424b	chr2	139676177	139678177	Upstream2k	ENSMUSG00000074766	Ism1	gi|451332365|ref|NP_001263418.1|	2327	0	isthmin-1 precursor [Mus musculus]	gi|451332364|ref|NM_001276489.1|	2964	0	Mus musculus isthmin 1, angiogenesis inhibitor (Ism1), mRNA	A2ATD1	887	0	Isthmin-1	.	.	.	.	pfam03782	AMOP	AMOP domain. This domain may have a role in cell adhesion. It is called the AMOP domain after Adhesion associated domain in MUC4 and Other Proteins. This domain is extracellular and contains a number of cysteines that probably form disulphide bridges.	GO:0016525|negative regulation of angiogenesis;	GO:0005576|extracellular region;	.	.	.
chr2	139677260	139678115	856	139677512	17	6.18869	3.40849	2.71593	3_peak_1424a	chr2	139676177	139678177	Upstream2k	ENSMUSG00000074766	Ism1	gi|451332365|ref|NP_001263418.1|	2327	0	isthmin-1 precursor [Mus musculus]	gi|451332364|ref|NM_001276489.1|	2964	0	Mus musculus isthmin 1, angiogenesis inhibitor (Ism1), mRNA	A2ATD1	887	0	Isthmin-1	.	.	.	.	pfam03782	AMOP	AMOP domain. This domain may have a role in cell adhesion. It is called the AMOP domain after Adhesion associated domain in MUC4 and Other Proteins. This domain is extracellular and contains a number of cysteines that probably form disulphide bridges.	GO:0016525|negative regulation of angiogenesis;	GO:0005576|extracellular region;	.	.	.
chr2	139677260	139678115	856	139677512	17	6.18869	3.40849	2.71593	3_peak_1424a	chr2	139676177	139678177	Upstream2k	ENSMUSG00000074766	Ism1	gi|451332365|ref|NP_001263418.1|	2327	0	isthmin-1 precursor [Mus musculus]	gi|451332364|ref|NM_001276489.1|	2964	0	Mus musculus isthmin 1, angiogenesis inhibitor (Ism1), mRNA	A2ATD1	887	0	Isthmin-1	.	.	.	.	pfam03782	AMOP	AMOP domain. This domain may have a role in cell adhesion. It is called the AMOP domain after Adhesion associated domain in MUC4 and Other Proteins. This domain is extracellular and contains a number of cysteines that probably form disulphide bridges.	GO:0016525|negative regulation of angiogenesis;	GO:0005576|extracellular region;	.	.	.
chr2	12301644	12301979	336	12301800	17	6.30137	3.45986	2.80309	3_peak_1275	chr2	12301922	12303922	Upstream2k	ENSMUSG00000026768	Itga8	gi|47717127|ref|NP_001001309.1|	5509	0	integrin alpha-8 precursor [Mus musculus]	gi|118131074|ref|NM_001001309.2|	5782	0	Mus musculus integrin alpha 8 (Itga8), mRNA	A2ARA8	2127	0	Integrin alpha-8	.	.	.	.	pfam08441	Integrin_alpha2	Integrin alpha. This domain is found in integrin alpha and integrin alpha precursors to the C terminus of a number of pfam01839 repeats and to the N-terminus of the pfam00357 cytoplasmic region. This region is composed of three immunoglobulin-like domains.	GO:0007420|brain development;GO:0030030|cell projection organization;GO:0007160|cell-matrix adhesion;GO:0045184|establishment of protein localization;GO:0030198|extracellular matrix organization;GO:0042472|inner ear morphogenesis;GO:0007229|integrin-mediated signaling pathway;GO:0001822|kidney development;GO:0007613|memory;GO:0048333|mesodermal cell differentiation;GO:0001656|metanephros development;GO:2000721|positive regulation of transcription from RNA polymerase II promoter involved in smooth muscle cell differentiation;GO:0030511|positive regulation of transforming growth factor beta receptor signaling pathway;GO:0048745|smooth muscle tissue development;GO:0034446|substrate adhesion-dependent cell spreading;	GO:0045177|apical part of cell;GO:0009986|cell surface;GO:0032591|dendritic spine membrane;GO:0005783|endoplasmic reticulum;GO:0005925|focal adhesion;GO:0008305|integrin complex;GO:0043204|perikaryon;GO:0005886|plasma membrane;GO:0014069|postsynaptic density;	GO:0046872|metal ion binding;	K06584	ITGA8; integrin alpha 8
chr2	12301644	12301979	336	12301800	17	6.30137	3.45986	2.80309	3_peak_1275	chr2	12301892	12303892	Upstream2k	ENSMUSG00000026768	Itga8	gi|47717127|ref|NP_001001309.1|	5509	0	integrin alpha-8 precursor [Mus musculus]	gi|118131074|ref|NM_001001309.2|	5782	0	Mus musculus integrin alpha 8 (Itga8), mRNA	A2ARA8	2127	0	Integrin alpha-8	.	.	.	.	pfam08441	Integrin_alpha2	Integrin alpha. This domain is found in integrin alpha and integrin alpha precursors to the C terminus of a number of pfam01839 repeats and to the N-terminus of the pfam00357 cytoplasmic region. This region is composed of three immunoglobulin-like domains.	GO:0007420|brain development;GO:0030030|cell projection organization;GO:0007160|cell-matrix adhesion;GO:0045184|establishment of protein localization;GO:0030198|extracellular matrix organization;GO:0042472|inner ear morphogenesis;GO:0007229|integrin-mediated signaling pathway;GO:0001822|kidney development;GO:0007613|memory;GO:0048333|mesodermal cell differentiation;GO:0001656|metanephros development;GO:2000721|positive regulation of transcription from RNA polymerase II promoter involved in smooth muscle cell differentiation;GO:0030511|positive regulation of transforming growth factor beta receptor signaling pathway;GO:0048745|smooth muscle tissue development;GO:0034446|substrate adhesion-dependent cell spreading;	GO:0045177|apical part of cell;GO:0009986|cell surface;GO:0032591|dendritic spine membrane;GO:0005783|endoplasmic reticulum;GO:0005925|focal adhesion;GO:0008305|integrin complex;GO:0043204|perikaryon;GO:0005886|plasma membrane;GO:0014069|postsynaptic density;	GO:0046872|metal ion binding;	K06584	ITGA8; integrin alpha 8
chr2	12301644	12301979	336	12301800	17	6.30137	3.45986	2.80309	3_peak_1275	chr2	12301922	12303922	Upstream2k	ENSMUSG00000026768	Itga8	gi|47717127|ref|NP_001001309.1|	5509	0	integrin alpha-8 precursor [Mus musculus]	gi|118131074|ref|NM_001001309.2|	5782	0	Mus musculus integrin alpha 8 (Itga8), mRNA	A2ARA8	2127	0	Integrin alpha-8	.	.	.	.	pfam08441	Integrin_alpha2	Integrin alpha. This domain is found in integrin alpha and integrin alpha precursors to the C terminus of a number of pfam01839 repeats and to the N-terminus of the pfam00357 cytoplasmic region. This region is composed of three immunoglobulin-like domains.	GO:0007420|brain development;GO:0030030|cell projection organization;GO:0007160|cell-matrix adhesion;GO:0045184|establishment of protein localization;GO:0030198|extracellular matrix organization;GO:0042472|inner ear morphogenesis;GO:0007229|integrin-mediated signaling pathway;GO:0001822|kidney development;GO:0007613|memory;GO:0048333|mesodermal cell differentiation;GO:0001656|metanephros development;GO:2000721|positive regulation of transcription from RNA polymerase II promoter involved in smooth muscle cell differentiation;GO:0030511|positive regulation of transforming growth factor beta receptor signaling pathway;GO:0048745|smooth muscle tissue development;GO:0034446|substrate adhesion-dependent cell spreading;	GO:0045177|apical part of cell;GO:0009986|cell surface;GO:0032591|dendritic spine membrane;GO:0005783|endoplasmic reticulum;GO:0005925|focal adhesion;GO:0008305|integrin complex;GO:0043204|perikaryon;GO:0005886|plasma membrane;GO:0014069|postsynaptic density;	GO:0046872|metal ion binding;	K06584	ITGA8; integrin alpha 8
chr2	12301644	12301979	336	12301800	17	6.30137	3.45986	2.80309	3_peak_1275	chr2	12301588	12303588	Upstream2k	ENSMUSG00000026768	Itga8	gi|47717127|ref|NP_001001309.1|	5509	0	integrin alpha-8 precursor [Mus musculus]	gi|118131074|ref|NM_001001309.2|	5782	0	Mus musculus integrin alpha 8 (Itga8), mRNA	A2ARA8	2127	0	Integrin alpha-8	.	.	.	.	pfam08441	Integrin_alpha2	Integrin alpha. This domain is found in integrin alpha and integrin alpha precursors to the C terminus of a number of pfam01839 repeats and to the N-terminus of the pfam00357 cytoplasmic region. This region is composed of three immunoglobulin-like domains.	GO:0007420|brain development;GO:0030030|cell projection organization;GO:0007160|cell-matrix adhesion;GO:0045184|establishment of protein localization;GO:0030198|extracellular matrix organization;GO:0042472|inner ear morphogenesis;GO:0007229|integrin-mediated signaling pathway;GO:0001822|kidney development;GO:0007613|memory;GO:0048333|mesodermal cell differentiation;GO:0001656|metanephros development;GO:2000721|positive regulation of transcription from RNA polymerase II promoter involved in smooth muscle cell differentiation;GO:0030511|positive regulation of transforming growth factor beta receptor signaling pathway;GO:0048745|smooth muscle tissue development;GO:0034446|substrate adhesion-dependent cell spreading;	GO:0045177|apical part of cell;GO:0009986|cell surface;GO:0032591|dendritic spine membrane;GO:0005783|endoplasmic reticulum;GO:0005925|focal adhesion;GO:0008305|integrin complex;GO:0043204|perikaryon;GO:0005886|plasma membrane;GO:0014069|postsynaptic density;	GO:0046872|metal ion binding;	K06584	ITGA8; integrin alpha 8
chr11	104607928	104608663	736	104608399	22	5.0932	2.60628	1.91724	3_peak_437b	chr11	104605999	104607999	Upstream2k	ENSMUSG00000020689	Itgb3	gi|160358856|ref|NP_058060.2|	3886	0	integrin beta-3 precursor [Mus musculus]	gi|160358855|ref|NM_016780.2|	5781	0	Mus musculus integrin beta 3 (Itgb3), mRNA	O54890	1013	0	Integrin beta-3	.	.	.	.	pfam00362	Integrin_beta	Integrin, beta chain. Integrins have been found in animals and their homologues have also been found in cyanobacteria, probably due to horizontal gene transfer. The sequences repeats have been trimmed due to an overlap with EGF.	GO:0032147|activation of protein kinase activity;GO:0060055|angiogenesis involved in wound healing;GO:0038027|apolipoprotein A-I-mediated signaling pathway;GO:0033627|cell adhesion mediated by integrin;GO:0016049|cell growth;GO:0016477|cell migration;GO:0048858|cell projection morphogenesis;GO:0007160|cell-matrix adhesion;GO:0031589|cell-substrate adhesion;GO:0007044|cell-substrate junction assembly;GO:0036120|cellular response to platelet-derived growth factor stimulus;GO:0034113|heterotypic cell-cell adhesion;GO:0007229|integrin-mediated signaling pathway;GO:0050919|negative chemotaxis;GO:0010888|negative regulation of lipid storage;GO:0032369|negative regulation of lipid transport;GO:0050748|negative regulation of lipoprotein metabolic process;GO:0045715|negative regulation of low-density lipoprotein particle receptor biosynthetic process;GO:0010745|negative regulation of macrophage derived foam cell differentiation;GO:0030168|platelet activation;GO:0070527|platelet aggregation;GO:0048008|platelet-derived growth factor receptor signaling pathway;GO:0045780|positive regulation of bone resorption;GO:0030335|positive regulation of cell migration;GO:0001954|positive regulation of cell-matrix adhesion;GO:0010595|positive regulation of endothelial cell migration;GO:0001938|positive regulation of endothelial cell proliferation;GO:0010763|positive regulation of fibroblast migration;GO:0048146|positive regulation of fibroblast proliferation;GO:0010628|positive regulation of gene expression;GO:0033690|positive regulation of osteoblast proliferation;GO:0045672|positive regulation of osteoclast differentiation;GO:0050731|positive regulation of peptidyl-tyrosine phosphorylation;GO:1900026|positive regulation of substrate adhesion-dependent cell spreading;GO:2000406|positive regulation of T cell migration;GO:0032956|regulation of actin cytoskeleton organization;GO:0030334|regulation of cell migration;GO:1903053|regulation of extracellular matrix organization;GO:0061097|regulation of protein tyrosine kinase activity;GO:0014909|smooth muscle cell migration;GO:0034446|substrate adhesion-dependent cell spreading;GO:0046718|viral entry into host cell;	GO:0071133|alpha9-beta1 integrin-ADAM8 complex;GO:0035867|alphav-beta3 integrin-IGF-1-IGF1R complex;GO:0016324|apical plasma membrane;GO:0009986|cell surface;GO:0009897|external side of plasma membrane;GO:0070062|extracellular exosome;GO:0031527|filopodium membrane;GO:0005925|focal adhesion;GO:0034679|integrin alpha9-beta1 complex;GO:0034683|integrin alphav-beta3 complex;GO:0008305|integrin complex;GO:0031258|lamellipodium membrane;GO:0042470|melanosome;GO:0031528|microvillus membrane;GO:0005634|nucleus;GO:0005886|plasma membrane;GO:0043235|receptor complex;GO:0032587|ruffle membrane;	GO:0050839|cell adhesion molecule binding;GO:0019899|enzyme binding;GO:0050840|extracellular matrix binding;GO:0001968|fibronectin binding;GO:0042802|identical protein binding;GO:0005178|integrin binding;GO:0002020|protease binding;GO:0003756|protein disulfide isomerase activity;GO:0004872|receptor activity;GO:0043184|vascular endothelial growth factor receptor 2 binding;	K06493	ITGB3; integrin beta 3
chr11	104607928	104608663	736	104608311	25	6.62732	2.94623	3.05898	3_peak_437a	chr11	104605999	104607999	Upstream2k	ENSMUSG00000020689	Itgb3	gi|160358856|ref|NP_058060.2|	3886	0	integrin beta-3 precursor [Mus musculus]	gi|160358855|ref|NM_016780.2|	5781	0	Mus musculus integrin beta 3 (Itgb3), mRNA	O54890	1013	0	Integrin beta-3	.	.	.	.	pfam00362	Integrin_beta	Integrin, beta chain. Integrins have been found in animals and their homologues have also been found in cyanobacteria, probably due to horizontal gene transfer. The sequences repeats have been trimmed due to an overlap with EGF.	GO:0032147|activation of protein kinase activity;GO:0060055|angiogenesis involved in wound healing;GO:0038027|apolipoprotein A-I-mediated signaling pathway;GO:0033627|cell adhesion mediated by integrin;GO:0016049|cell growth;GO:0016477|cell migration;GO:0048858|cell projection morphogenesis;GO:0007160|cell-matrix adhesion;GO:0031589|cell-substrate adhesion;GO:0007044|cell-substrate junction assembly;GO:0036120|cellular response to platelet-derived growth factor stimulus;GO:0034113|heterotypic cell-cell adhesion;GO:0007229|integrin-mediated signaling pathway;GO:0050919|negative chemotaxis;GO:0010888|negative regulation of lipid storage;GO:0032369|negative regulation of lipid transport;GO:0050748|negative regulation of lipoprotein metabolic process;GO:0045715|negative regulation of low-density lipoprotein particle receptor biosynthetic process;GO:0010745|negative regulation of macrophage derived foam cell differentiation;GO:0030168|platelet activation;GO:0070527|platelet aggregation;GO:0048008|platelet-derived growth factor receptor signaling pathway;GO:0045780|positive regulation of bone resorption;GO:0030335|positive regulation of cell migration;GO:0001954|positive regulation of cell-matrix adhesion;GO:0010595|positive regulation of endothelial cell migration;GO:0001938|positive regulation of endothelial cell proliferation;GO:0010763|positive regulation of fibroblast migration;GO:0048146|positive regulation of fibroblast proliferation;GO:0010628|positive regulation of gene expression;GO:0033690|positive regulation of osteoblast proliferation;GO:0045672|positive regulation of osteoclast differentiation;GO:0050731|positive regulation of peptidyl-tyrosine phosphorylation;GO:1900026|positive regulation of substrate adhesion-dependent cell spreading;GO:2000406|positive regulation of T cell migration;GO:0032956|regulation of actin cytoskeleton organization;GO:0030334|regulation of cell migration;GO:1903053|regulation of extracellular matrix organization;GO:0061097|regulation of protein tyrosine kinase activity;GO:0014909|smooth muscle cell migration;GO:0034446|substrate adhesion-dependent cell spreading;GO:0046718|viral entry into host cell;	GO:0071133|alpha9-beta1 integrin-ADAM8 complex;GO:0035867|alphav-beta3 integrin-IGF-1-IGF1R complex;GO:0016324|apical plasma membrane;GO:0009986|cell surface;GO:0009897|external side of plasma membrane;GO:0070062|extracellular exosome;GO:0031527|filopodium membrane;GO:0005925|focal adhesion;GO:0034679|integrin alpha9-beta1 complex;GO:0034683|integrin alphav-beta3 complex;GO:0008305|integrin complex;GO:0031258|lamellipodium membrane;GO:0042470|melanosome;GO:0031528|microvillus membrane;GO:0005634|nucleus;GO:0005886|plasma membrane;GO:0043235|receptor complex;GO:0032587|ruffle membrane;	GO:0050839|cell adhesion molecule binding;GO:0019899|enzyme binding;GO:0050840|extracellular matrix binding;GO:0001968|fibronectin binding;GO:0042802|identical protein binding;GO:0005178|integrin binding;GO:0002020|protease binding;GO:0003756|protein disulfide isomerase activity;GO:0004872|receptor activity;GO:0043184|vascular endothelial growth factor receptor 2 binding;	K06493	ITGB3; integrin beta 3
chr5	37028865	37029425	561	37029054	33	6.96864	2.65462	3.321	3_peak_1863a	chr5	37027866	37029866	Upstream2k	ENSMUSG00000063646	Jakmip1	gi|568934684|ref|XP_006504238.1|	3611	0	PREDICTED: janus kinase and microtubule-interacting protein 1 isoform X5 [Mus musculus]	gi|755511798|ref|XM_006504175.2|	2496	0	PREDICTED: Mus musculus janus kinase and microtubule interacting protein 1 (Jakmip1), transcript variant X9, mRNA	Q3SWS9	116	6e-29	Janus kinase and microtubule-interacting protein 1	.	.	.	.	pfam02463	SMC_N	RecF/RecN/SMC N terminal domain. This domain is found at the N terminus of SMC proteins. The SMC (structural maintenance of chromosomes) superfamily proteins have ATP-binding domains at the N- and C-termini, and two extended coiled-coil domains separated by a hinge in the middle. The eukaryotic SMC proteins form two kind of heterodimers: the SMC1/SMC3 and the SMC2/SMC4 types. These heterodimers constitute an essential part of higher order complexes, which are involved in chromatin and DNA dynamics. This family also includes the RecF and RecN proteins that are involved in DNA metabolizm and recombination.	GO:0050890|cognition;GO:0015031|protein transport;	GO:0005737|cytoplasm;GO:0019898|extrinsic component of membrane;GO:0030529|ribonucleoprotein complex;GO:0005874|microtubule;	GO:0003723|RNA binding;	.	.
chr5	37028865	37029425	561	37029054	33	6.96864	2.65462	3.321	3_peak_1863a	chr5	37027886	37029886	Upstream2k	ENSMUSG00000063646	Jakmip1	gi|568934684|ref|XP_006504238.1|	3611	0	PREDICTED: janus kinase and microtubule-interacting protein 1 isoform X5 [Mus musculus]	gi|755511798|ref|XM_006504175.2|	2496	0	PREDICTED: Mus musculus janus kinase and microtubule interacting protein 1 (Jakmip1), transcript variant X9, mRNA	Q3SWS9	116	6e-29	Janus kinase and microtubule-interacting protein 1	.	.	.	.	pfam02463	SMC_N	RecF/RecN/SMC N terminal domain. This domain is found at the N terminus of SMC proteins. The SMC (structural maintenance of chromosomes) superfamily proteins have ATP-binding domains at the N- and C-termini, and two extended coiled-coil domains separated by a hinge in the middle. The eukaryotic SMC proteins form two kind of heterodimers: the SMC1/SMC3 and the SMC2/SMC4 types. These heterodimers constitute an essential part of higher order complexes, which are involved in chromatin and DNA dynamics. This family also includes the RecF and RecN proteins that are involved in DNA metabolizm and recombination.	GO:0050890|cognition;GO:0015031|protein transport;	GO:0005737|cytoplasm;GO:0019898|extrinsic component of membrane;GO:0030529|ribonucleoprotein complex;GO:0005874|microtubule;	GO:0003723|RNA binding;	.	.
chr5	37028865	37029425	561	37029054	33	6.96864	2.65462	3.321	3_peak_1863a	chr5	37027111	37029111	Upstream2k	ENSMUSG00000063646	Jakmip1	gi|568934684|ref|XP_006504238.1|	3611	0	PREDICTED: janus kinase and microtubule-interacting protein 1 isoform X5 [Mus musculus]	gi|755511798|ref|XM_006504175.2|	2496	0	PREDICTED: Mus musculus janus kinase and microtubule interacting protein 1 (Jakmip1), transcript variant X9, mRNA	Q3SWS9	116	6e-29	Janus kinase and microtubule-interacting protein 1	.	.	.	.	pfam02463	SMC_N	RecF/RecN/SMC N terminal domain. This domain is found at the N terminus of SMC proteins. The SMC (structural maintenance of chromosomes) superfamily proteins have ATP-binding domains at the N- and C-termini, and two extended coiled-coil domains separated by a hinge in the middle. The eukaryotic SMC proteins form two kind of heterodimers: the SMC1/SMC3 and the SMC2/SMC4 types. These heterodimers constitute an essential part of higher order complexes, which are involved in chromatin and DNA dynamics. This family also includes the RecF and RecN proteins that are involved in DNA metabolizm and recombination.	GO:0050890|cognition;GO:0015031|protein transport;	GO:0005737|cytoplasm;GO:0019898|extrinsic component of membrane;GO:0030529|ribonucleoprotein complex;GO:0005874|microtubule;	GO:0003723|RNA binding;	.	.
chr5	37028865	37029425	561	37029241	39	9.95768	3.11166	5.82545	3_peak_1863b	chr5	37027866	37029866	Upstream2k	ENSMUSG00000063646	Jakmip1	gi|568934684|ref|XP_006504238.1|	3611	0	PREDICTED: janus kinase and microtubule-interacting protein 1 isoform X5 [Mus musculus]	gi|755511798|ref|XM_006504175.2|	2496	0	PREDICTED: Mus musculus janus kinase and microtubule interacting protein 1 (Jakmip1), transcript variant X9, mRNA	Q3SWS9	116	6e-29	Janus kinase and microtubule-interacting protein 1	.	.	.	.	pfam02463	SMC_N	RecF/RecN/SMC N terminal domain. This domain is found at the N terminus of SMC proteins. The SMC (structural maintenance of chromosomes) superfamily proteins have ATP-binding domains at the N- and C-termini, and two extended coiled-coil domains separated by a hinge in the middle. The eukaryotic SMC proteins form two kind of heterodimers: the SMC1/SMC3 and the SMC2/SMC4 types. These heterodimers constitute an essential part of higher order complexes, which are involved in chromatin and DNA dynamics. This family also includes the RecF and RecN proteins that are involved in DNA metabolizm and recombination.	GO:0050890|cognition;GO:0015031|protein transport;	GO:0005737|cytoplasm;GO:0019898|extrinsic component of membrane;GO:0030529|ribonucleoprotein complex;GO:0005874|microtubule;	GO:0003723|RNA binding;	.	.
chr5	37028865	37029425	561	37029241	39	9.95768	3.11166	5.82545	3_peak_1863b	chr5	37027886	37029886	Upstream2k	ENSMUSG00000063646	Jakmip1	gi|568934684|ref|XP_006504238.1|	3611	0	PREDICTED: janus kinase and microtubule-interacting protein 1 isoform X5 [Mus musculus]	gi|755511798|ref|XM_006504175.2|	2496	0	PREDICTED: Mus musculus janus kinase and microtubule interacting protein 1 (Jakmip1), transcript variant X9, mRNA	Q3SWS9	116	6e-29	Janus kinase and microtubule-interacting protein 1	.	.	.	.	pfam02463	SMC_N	RecF/RecN/SMC N terminal domain. This domain is found at the N terminus of SMC proteins. The SMC (structural maintenance of chromosomes) superfamily proteins have ATP-binding domains at the N- and C-termini, and two extended coiled-coil domains separated by a hinge in the middle. The eukaryotic SMC proteins form two kind of heterodimers: the SMC1/SMC3 and the SMC2/SMC4 types. These heterodimers constitute an essential part of higher order complexes, which are involved in chromatin and DNA dynamics. This family also includes the RecF and RecN proteins that are involved in DNA metabolizm and recombination.	GO:0050890|cognition;GO:0015031|protein transport;	GO:0005737|cytoplasm;GO:0019898|extrinsic component of membrane;GO:0030529|ribonucleoprotein complex;GO:0005874|microtubule;	GO:0003723|RNA binding;	.	.
chr5	37028865	37029425	561	37029241	39	9.95768	3.11166	5.82545	3_peak_1863b	chr5	37027111	37029111	Upstream2k	ENSMUSG00000063646	Jakmip1	gi|568934684|ref|XP_006504238.1|	3611	0	PREDICTED: janus kinase and microtubule-interacting protein 1 isoform X5 [Mus musculus]	gi|755511798|ref|XM_006504175.2|	2496	0	PREDICTED: Mus musculus janus kinase and microtubule interacting protein 1 (Jakmip1), transcript variant X9, mRNA	Q3SWS9	116	6e-29	Janus kinase and microtubule-interacting protein 1	.	.	.	.	pfam02463	SMC_N	RecF/RecN/SMC N terminal domain. This domain is found at the N terminus of SMC proteins. The SMC (structural maintenance of chromosomes) superfamily proteins have ATP-binding domains at the N- and C-termini, and two extended coiled-coil domains separated by a hinge in the middle. The eukaryotic SMC proteins form two kind of heterodimers: the SMC1/SMC3 and the SMC2/SMC4 types. These heterodimers constitute an essential part of higher order complexes, which are involved in chromatin and DNA dynamics. This family also includes the RecF and RecN proteins that are involved in DNA metabolizm and recombination.	GO:0050890|cognition;GO:0015031|protein transport;	GO:0005737|cytoplasm;GO:0019898|extrinsic component of membrane;GO:0030529|ribonucleoprotein complex;GO:0005874|microtubule;	GO:0003723|RNA binding;	.	.
chr5	37084847	37085233	387	37084937	19	5.36183	2.88707	2.11201	3_peak_1864	chr5	37083369	37085369	Upstream2k	ENSMUSG00000063646	Jakmip1	gi|568934684|ref|XP_006504238.1|	3611	0	PREDICTED: janus kinase and microtubule-interacting protein 1 isoform X5 [Mus musculus]	gi|755511798|ref|XM_006504175.2|	2496	0	PREDICTED: Mus musculus janus kinase and microtubule interacting protein 1 (Jakmip1), transcript variant X9, mRNA	Q3SWS9	116	6e-29	Janus kinase and microtubule-interacting protein 1	.	.	.	.	pfam02463	SMC_N	RecF/RecN/SMC N terminal domain. This domain is found at the N terminus of SMC proteins. The SMC (structural maintenance of chromosomes) superfamily proteins have ATP-binding domains at the N- and C-termini, and two extended coiled-coil domains separated by a hinge in the middle. The eukaryotic SMC proteins form two kind of heterodimers: the SMC1/SMC3 and the SMC2/SMC4 types. These heterodimers constitute an essential part of higher order complexes, which are involved in chromatin and DNA dynamics. This family also includes the RecF and RecN proteins that are involved in DNA metabolizm and recombination.	GO:0050890|cognition;GO:0015031|protein transport;	GO:0005737|cytoplasm;GO:0019898|extrinsic component of membrane;GO:0030529|ribonucleoprotein complex;GO:0005874|microtubule;	GO:0003723|RNA binding;	.	.
chr7	138940628	138941280	653	138940856	25	7.53329	3.24617	3.77761	3_peak_2364	chr7	138938729	138940729	Upstream2k	ENSMUSG00000056856	Jakmip3	gi|60360524|dbj|BAD90506.1|	2532	0	mKIAA4091 protein [Mus musculus]	gi|485836991|ref|NM_028708.2|	3324	0	Mus musculus janus kinase and microtubule interacting protein 3 (Jakmip3), mRNA	Q5DTN8	341	2e-105	Janus kinase and microtubule-interacting protein 3	.	.	.	.	pfam13863	DUF4200	Domain of unknown function (DUF4200). This family is found in eukaryotes. It is a coiled-coil domain of unknwon function.	.	GO:0005794|Golgi apparatus;	.	.	.
chr7	138940628	138941280	653	138940856	25	7.53329	3.24617	3.77761	3_peak_2364	chr7	138938749	138940749	Upstream2k	ENSMUSG00000056856	Jakmip3	gi|60360524|dbj|BAD90506.1|	2532	0	mKIAA4091 protein [Mus musculus]	gi|485836991|ref|NM_028708.2|	3324	0	Mus musculus janus kinase and microtubule interacting protein 3 (Jakmip3), mRNA	Q5DTN8	341	2e-105	Janus kinase and microtubule-interacting protein 3	.	.	.	.	pfam13863	DUF4200	Domain of unknown function (DUF4200). This family is found in eukaryotes. It is a coiled-coil domain of unknwon function.	.	GO:0005794|Golgi apparatus;	.	.	.
chr3	107100916	107102887	1972	107101088	34	8.01437	2.87342	4.17012	3_peak_1567a	chr3	107099145	107101145	Upstream2k	ENSMUSG00000040724	Kcna2	gi|25742772|ref|NP_037102.1|	2344	0	potassium voltage-gated channel subfamily A member 2 [Rattus norvegicus]	gi|373432625|ref|NM_008417.5|	11582	0	Mus musculus potassium voltage-gated channel, shaker-related subfamily, member 2 (Kcna2), mRNA	P63142	907	0	Potassium voltage-gated channel subfamily A member 2	DR0830	67.4	4e-11	COG1226	pfam02214	BTB_2	BTB/POZ domain. In voltage-gated K+ channels this domain is responsible for subfamily-specific assembly of alpha-subunits into functional tetrameric channels. In KCTD1 this domain functions as a transcriptional repressor. It also mediates homomultimerization of KCTD1 and interaction of KCTD1 with the transcription factor AP-2-alpha.	GO:0019228|neuronal action potential;GO:0021633|optic nerve structural organization;GO:0071805|potassium ion transmembrane transport;GO:0051260|protein homooligomerization;GO:0051259|protein oligomerization;GO:0045188|regulation of circadian sleep/wake cycle, non-REM sleep;GO:0014059|regulation of dopamine secretion;GO:0019233|sensory perception of pain;	GO:0043679|axon terminus;GO:0030054|cell junction;GO:0030425|dendrite;GO:0005789|endoplasmic reticulum membrane;GO:0005768|endosome;GO:0005887|integral component of plasma membrane;GO:0044224|juxtaparanode region of axon;GO:0030027|lamellipodium;GO:0031258|lamellipodium membrane;GO:0032809|neuronal cell body membrane;GO:0043204|perikaryon;GO:0034705|potassium channel complex;GO:0042734|presynaptic membrane;GO:0008076|voltage-gated potassium channel complex;	GO:0005251|delayed rectifier potassium channel activity;GO:0019894|kinesin binding;GO:0015271|outward rectifier potassium channel activity;GO:0005249|voltage-gated potassium channel activity;	K04875	KCNA2; potassium voltage-gated channel Shaker-related subfamily A member 2
chr3	107100916	107102887	1972	107101088	34	8.01437	2.87342	4.17012	3_peak_1567a	chr3	107099566	107101566	Upstream2k	ENSMUSG00000040724	Kcna2	gi|25742772|ref|NP_037102.1|	2344	0	potassium voltage-gated channel subfamily A member 2 [Rattus norvegicus]	gi|373432625|ref|NM_008417.5|	11582	0	Mus musculus potassium voltage-gated channel, shaker-related subfamily, member 2 (Kcna2), mRNA	P63142	907	0	Potassium voltage-gated channel subfamily A member 2	DR0830	67.4	4e-11	COG1226	pfam02214	BTB_2	BTB/POZ domain. In voltage-gated K+ channels this domain is responsible for subfamily-specific assembly of alpha-subunits into functional tetrameric channels. In KCTD1 this domain functions as a transcriptional repressor. It also mediates homomultimerization of KCTD1 and interaction of KCTD1 with the transcription factor AP-2-alpha.	GO:0019228|neuronal action potential;GO:0021633|optic nerve structural organization;GO:0071805|potassium ion transmembrane transport;GO:0051260|protein homooligomerization;GO:0051259|protein oligomerization;GO:0045188|regulation of circadian sleep/wake cycle, non-REM sleep;GO:0014059|regulation of dopamine secretion;GO:0019233|sensory perception of pain;	GO:0043679|axon terminus;GO:0030054|cell junction;GO:0030425|dendrite;GO:0005789|endoplasmic reticulum membrane;GO:0005768|endosome;GO:0005887|integral component of plasma membrane;GO:0044224|juxtaparanode region of axon;GO:0030027|lamellipodium;GO:0031258|lamellipodium membrane;GO:0032809|neuronal cell body membrane;GO:0043204|perikaryon;GO:0034705|potassium channel complex;GO:0042734|presynaptic membrane;GO:0008076|voltage-gated potassium channel complex;	GO:0005251|delayed rectifier potassium channel activity;GO:0019894|kinesin binding;GO:0015271|outward rectifier potassium channel activity;GO:0005249|voltage-gated potassium channel activity;	K04875	KCNA2; potassium voltage-gated channel Shaker-related subfamily A member 2
chr3	107100916	107102887	1972	107101088	34	8.01437	2.87342	4.17012	3_peak_1567a	chr3	107100681	107102681	Upstream2k	ENSMUSG00000040724	Kcna2	gi|25742772|ref|NP_037102.1|	2344	0	potassium voltage-gated channel subfamily A member 2 [Rattus norvegicus]	gi|373432625|ref|NM_008417.5|	11582	0	Mus musculus potassium voltage-gated channel, shaker-related subfamily, member 2 (Kcna2), mRNA	P63142	907	0	Potassium voltage-gated channel subfamily A member 2	DR0830	67.4	4e-11	COG1226	pfam02214	BTB_2	BTB/POZ domain. In voltage-gated K+ channels this domain is responsible for subfamily-specific assembly of alpha-subunits into functional tetrameric channels. In KCTD1 this domain functions as a transcriptional repressor. It also mediates homomultimerization of KCTD1 and interaction of KCTD1 with the transcription factor AP-2-alpha.	GO:0019228|neuronal action potential;GO:0021633|optic nerve structural organization;GO:0071805|potassium ion transmembrane transport;GO:0051260|protein homooligomerization;GO:0051259|protein oligomerization;GO:0045188|regulation of circadian sleep/wake cycle, non-REM sleep;GO:0014059|regulation of dopamine secretion;GO:0019233|sensory perception of pain;	GO:0043679|axon terminus;GO:0030054|cell junction;GO:0030425|dendrite;GO:0005789|endoplasmic reticulum membrane;GO:0005768|endosome;GO:0005887|integral component of plasma membrane;GO:0044224|juxtaparanode region of axon;GO:0030027|lamellipodium;GO:0031258|lamellipodium membrane;GO:0032809|neuronal cell body membrane;GO:0043204|perikaryon;GO:0034705|potassium channel complex;GO:0042734|presynaptic membrane;GO:0008076|voltage-gated potassium channel complex;	GO:0005251|delayed rectifier potassium channel activity;GO:0019894|kinesin binding;GO:0015271|outward rectifier potassium channel activity;GO:0005249|voltage-gated potassium channel activity;	K04875	KCNA2; potassium voltage-gated channel Shaker-related subfamily A member 2
chr3	107100916	107102887	1972	107101980	39	10.6918	3.28391	6.46894	3_peak_1567b	chr3	107099145	107101145	Upstream2k	ENSMUSG00000040724	Kcna2	gi|25742772|ref|NP_037102.1|	2344	0	potassium voltage-gated channel subfamily A member 2 [Rattus norvegicus]	gi|373432625|ref|NM_008417.5|	11582	0	Mus musculus potassium voltage-gated channel, shaker-related subfamily, member 2 (Kcna2), mRNA	P63142	907	0	Potassium voltage-gated channel subfamily A member 2	DR0830	67.4	4e-11	COG1226	pfam02214	BTB_2	BTB/POZ domain. In voltage-gated K+ channels this domain is responsible for subfamily-specific assembly of alpha-subunits into functional tetrameric channels. In KCTD1 this domain functions as a transcriptional repressor. It also mediates homomultimerization of KCTD1 and interaction of KCTD1 with the transcription factor AP-2-alpha.	GO:0019228|neuronal action potential;GO:0021633|optic nerve structural organization;GO:0071805|potassium ion transmembrane transport;GO:0051260|protein homooligomerization;GO:0051259|protein oligomerization;GO:0045188|regulation of circadian sleep/wake cycle, non-REM sleep;GO:0014059|regulation of dopamine secretion;GO:0019233|sensory perception of pain;	GO:0043679|axon terminus;GO:0030054|cell junction;GO:0030425|dendrite;GO:0005789|endoplasmic reticulum membrane;GO:0005768|endosome;GO:0005887|integral component of plasma membrane;GO:0044224|juxtaparanode region of axon;GO:0030027|lamellipodium;GO:0031258|lamellipodium membrane;GO:0032809|neuronal cell body membrane;GO:0043204|perikaryon;GO:0034705|potassium channel complex;GO:0042734|presynaptic membrane;GO:0008076|voltage-gated potassium channel complex;	GO:0005251|delayed rectifier potassium channel activity;GO:0019894|kinesin binding;GO:0015271|outward rectifier potassium channel activity;GO:0005249|voltage-gated potassium channel activity;	K04875	KCNA2; potassium voltage-gated channel Shaker-related subfamily A member 2
chr3	107100916	107102887	1972	107101980	39	10.6918	3.28391	6.46894	3_peak_1567b	chr3	107099566	107101566	Upstream2k	ENSMUSG00000040724	Kcna2	gi|25742772|ref|NP_037102.1|	2344	0	potassium voltage-gated channel subfamily A member 2 [Rattus norvegicus]	gi|373432625|ref|NM_008417.5|	11582	0	Mus musculus potassium voltage-gated channel, shaker-related subfamily, member 2 (Kcna2), mRNA	P63142	907	0	Potassium voltage-gated channel subfamily A member 2	DR0830	67.4	4e-11	COG1226	pfam02214	BTB_2	BTB/POZ domain. In voltage-gated K+ channels this domain is responsible for subfamily-specific assembly of alpha-subunits into functional tetrameric channels. In KCTD1 this domain functions as a transcriptional repressor. It also mediates homomultimerization of KCTD1 and interaction of KCTD1 with the transcription factor AP-2-alpha.	GO:0019228|neuronal action potential;GO:0021633|optic nerve structural organization;GO:0071805|potassium ion transmembrane transport;GO:0051260|protein homooligomerization;GO:0051259|protein oligomerization;GO:0045188|regulation of circadian sleep/wake cycle, non-REM sleep;GO:0014059|regulation of dopamine secretion;GO:0019233|sensory perception of pain;	GO:0043679|axon terminus;GO:0030054|cell junction;GO:0030425|dendrite;GO:0005789|endoplasmic reticulum membrane;GO:0005768|endosome;GO:0005887|integral component of plasma membrane;GO:0044224|juxtaparanode region of axon;GO:0030027|lamellipodium;GO:0031258|lamellipodium membrane;GO:0032809|neuronal cell body membrane;GO:0043204|perikaryon;GO:0034705|potassium channel complex;GO:0042734|presynaptic membrane;GO:0008076|voltage-gated potassium channel complex;	GO:0005251|delayed rectifier potassium channel activity;GO:0019894|kinesin binding;GO:0015271|outward rectifier potassium channel activity;GO:0005249|voltage-gated potassium channel activity;	K04875	KCNA2; potassium voltage-gated channel Shaker-related subfamily A member 2
chr3	107100916	107102887	1972	107101980	39	10.6918	3.28391	6.46894	3_peak_1567b	chr3	107100681	107102681	Upstream2k	ENSMUSG00000040724	Kcna2	gi|25742772|ref|NP_037102.1|	2344	0	potassium voltage-gated channel subfamily A member 2 [Rattus norvegicus]	gi|373432625|ref|NM_008417.5|	11582	0	Mus musculus potassium voltage-gated channel, shaker-related subfamily, member 2 (Kcna2), mRNA	P63142	907	0	Potassium voltage-gated channel subfamily A member 2	DR0830	67.4	4e-11	COG1226	pfam02214	BTB_2	BTB/POZ domain. In voltage-gated K+ channels this domain is responsible for subfamily-specific assembly of alpha-subunits into functional tetrameric channels. In KCTD1 this domain functions as a transcriptional repressor. It also mediates homomultimerization of KCTD1 and interaction of KCTD1 with the transcription factor AP-2-alpha.	GO:0019228|neuronal action potential;GO:0021633|optic nerve structural organization;GO:0071805|potassium ion transmembrane transport;GO:0051260|protein homooligomerization;GO:0051259|protein oligomerization;GO:0045188|regulation of circadian sleep/wake cycle, non-REM sleep;GO:0014059|regulation of dopamine secretion;GO:0019233|sensory perception of pain;	GO:0043679|axon terminus;GO:0030054|cell junction;GO:0030425|dendrite;GO:0005789|endoplasmic reticulum membrane;GO:0005768|endosome;GO:0005887|integral component of plasma membrane;GO:0044224|juxtaparanode region of axon;GO:0030027|lamellipodium;GO:0031258|lamellipodium membrane;GO:0032809|neuronal cell body membrane;GO:0043204|perikaryon;GO:0034705|potassium channel complex;GO:0042734|presynaptic membrane;GO:0008076|voltage-gated potassium channel complex;	GO:0005251|delayed rectifier potassium channel activity;GO:0019894|kinesin binding;GO:0015271|outward rectifier potassium channel activity;GO:0005249|voltage-gated potassium channel activity;	K04875	KCNA2; potassium voltage-gated channel Shaker-related subfamily A member 2
chr6	126740153	126740815	663	126740504	28	10.7234	4.08455	6.497	3_peak_2159	chr6	126740662	126742662	Upstream2k	ENSMUSG00000038077	Kcna6	gi|7305201|ref|NP_038596.1|	2146	0	potassium voltage-gated channel subfamily A member 6 [Mus musculus]	gi|253970440|ref|NM_013568.6|	5836	0	Mus musculus potassium voltage-gated channel, shaker-related, subfamily, member 6 (Kcna6), mRNA	Q61923	831	0	Potassium voltage-gated channel subfamily A member 6	MA2034	68.9	2e-11	COG1226	pfam02214	BTB_2	BTB/POZ domain. In voltage-gated K+ channels this domain is responsible for subfamily-specific assembly of alpha-subunits into functional tetrameric channels. In KCTD1 this domain functions as a transcriptional repressor. It also mediates homomultimerization of KCTD1 and interaction of KCTD1 with the transcription factor AP-2-alpha.	GO:0071805|potassium ion transmembrane transport;GO:0051260|protein homooligomerization;	GO:0030424|axon;GO:0043679|axon terminus;GO:0016021|integral component of membrane;GO:0005887|integral component of plasma membrane;GO:0034705|potassium channel complex;GO:0008076|voltage-gated potassium channel complex;	GO:0005251|delayed rectifier potassium channel activity;	K04879	KCNA6; potassium voltage-gated channel Shaker-related subfamily A member 6
chr6	126740153	126740815	663	126740504	28	10.7234	4.08455	6.497	3_peak_2159	chr6	126740674	126742674	Upstream2k	ENSMUSG00000038077	Kcna6	gi|7305201|ref|NP_038596.1|	2146	0	potassium voltage-gated channel subfamily A member 6 [Mus musculus]	gi|253970440|ref|NM_013568.6|	5836	0	Mus musculus potassium voltage-gated channel, shaker-related, subfamily, member 6 (Kcna6), mRNA	Q61923	831	0	Potassium voltage-gated channel subfamily A member 6	MA2034	68.9	2e-11	COG1226	pfam02214	BTB_2	BTB/POZ domain. In voltage-gated K+ channels this domain is responsible for subfamily-specific assembly of alpha-subunits into functional tetrameric channels. In KCTD1 this domain functions as a transcriptional repressor. It also mediates homomultimerization of KCTD1 and interaction of KCTD1 with the transcription factor AP-2-alpha.	GO:0071805|potassium ion transmembrane transport;GO:0051260|protein homooligomerization;	GO:0030424|axon;GO:0043679|axon terminus;GO:0016021|integral component of membrane;GO:0005887|integral component of plasma membrane;GO:0034705|potassium channel complex;GO:0008076|voltage-gated potassium channel complex;	GO:0005251|delayed rectifier potassium channel activity;	K04879	KCNA6; potassium voltage-gated channel Shaker-related subfamily A member 6
chr6	126740153	126740815	663	126740504	28	10.7234	4.08455	6.497	3_peak_2159	chr6	126740151	126742151	Upstream2k	ENSMUSG00000038077	Kcna6	gi|7305201|ref|NP_038596.1|	2146	0	potassium voltage-gated channel subfamily A member 6 [Mus musculus]	gi|253970440|ref|NM_013568.6|	5836	0	Mus musculus potassium voltage-gated channel, shaker-related, subfamily, member 6 (Kcna6), mRNA	Q61923	831	0	Potassium voltage-gated channel subfamily A member 6	MA2034	68.9	2e-11	COG1226	pfam02214	BTB_2	BTB/POZ domain. In voltage-gated K+ channels this domain is responsible for subfamily-specific assembly of alpha-subunits into functional tetrameric channels. In KCTD1 this domain functions as a transcriptional repressor. It also mediates homomultimerization of KCTD1 and interaction of KCTD1 with the transcription factor AP-2-alpha.	GO:0071805|potassium ion transmembrane transport;GO:0051260|protein homooligomerization;	GO:0030424|axon;GO:0043679|axon terminus;GO:0016021|integral component of membrane;GO:0005887|integral component of plasma membrane;GO:0034705|potassium channel complex;GO:0008076|voltage-gated potassium channel complex;	GO:0005251|delayed rectifier potassium channel activity;	K04879	KCNA6; potassium voltage-gated channel Shaker-related subfamily A member 6
chr4	152478068	152478578	511	152478223	32	9.37302	3.34161	5.3214	3_peak_1819	chr4	152477871	152479871	Upstream2k	ENSMUSG00000028931	Kcnab2	gi|568930654|ref|XP_006538646.1|	2033	0	PREDICTED: voltage-gated potassium channel subunit beta-2 isoform X5 [Mus musculus]	gi|358030292|ref|NM_010598.3|	3600	0	Mus musculus potassium voltage-gated channel, shaker-related subfamily, beta member 2 (Kcnab2), transcript variant 2, mRNA	P62483	277	2e-90	Voltage-gated potassium channel subunit beta-2	TM0313	326	2e-100	COG0667	pfam00248	Aldo_ket_red	Aldo/keto reductase family. This family includes a number of K+ ion channel beta chain regulatory domains - these are reported to have oxidoreductase activity.	GO:0055114|oxidation-reduction process;GO:1902259|regulation of delayed rectifier potassium channel activity;GO:1901379|regulation of potassium ion transmembrane transport;	GO:0005829|cytosol;GO:0031234|extrinsic component of cytoplasmic side of plasma membrane;GO:0034705|potassium channel complex;	GO:0004033|aldo-keto reductase (NADP) activity;GO:0070402|NADPH binding;GO:0015459|potassium channel regulator activity;GO:0005249|voltage-gated potassium channel activity;	K04882	KCNAB1; potassium voltage-gated channel Shaker-related subfamily A, beta member 1
chr4	152478068	152478578	511	152478223	32	9.37302	3.34161	5.3214	3_peak_1819	chr4	152477525	152479525	Upstream2k	ENSMUSG00000028931	Kcnab2	gi|568930654|ref|XP_006538646.1|	2033	0	PREDICTED: voltage-gated potassium channel subunit beta-2 isoform X5 [Mus musculus]	gi|358030292|ref|NM_010598.3|	3600	0	Mus musculus potassium voltage-gated channel, shaker-related subfamily, beta member 2 (Kcnab2), transcript variant 2, mRNA	P62483	277	2e-90	Voltage-gated potassium channel subunit beta-2	TM0313	326	2e-100	COG0667	pfam00248	Aldo_ket_red	Aldo/keto reductase family. This family includes a number of K+ ion channel beta chain regulatory domains - these are reported to have oxidoreductase activity.	GO:0055114|oxidation-reduction process;GO:1902259|regulation of delayed rectifier potassium channel activity;GO:1901379|regulation of potassium ion transmembrane transport;	GO:0005829|cytosol;GO:0031234|extrinsic component of cytoplasmic side of plasma membrane;GO:0034705|potassium channel complex;	GO:0004033|aldo-keto reductase (NADP) activity;GO:0070402|NADPH binding;GO:0015459|potassium channel regulator activity;GO:0005249|voltage-gated potassium channel activity;	K04882	KCNAB1; potassium voltage-gated channel Shaker-related subfamily A, beta member 1
chr4	152478068	152478578	511	152478223	32	9.37302	3.34161	5.3214	3_peak_1819	chr4	152477433	152479433	Upstream2k	ENSMUSG00000028931	Kcnab2	gi|568930654|ref|XP_006538646.1|	2033	0	PREDICTED: voltage-gated potassium channel subunit beta-2 isoform X5 [Mus musculus]	gi|358030292|ref|NM_010598.3|	3600	0	Mus musculus potassium voltage-gated channel, shaker-related subfamily, beta member 2 (Kcnab2), transcript variant 2, mRNA	P62483	277	2e-90	Voltage-gated potassium channel subunit beta-2	TM0313	326	2e-100	COG0667	pfam00248	Aldo_ket_red	Aldo/keto reductase family. This family includes a number of K+ ion channel beta chain regulatory domains - these are reported to have oxidoreductase activity.	GO:0055114|oxidation-reduction process;GO:1902259|regulation of delayed rectifier potassium channel activity;GO:1901379|regulation of potassium ion transmembrane transport;	GO:0005829|cytosol;GO:0031234|extrinsic component of cytoplasmic side of plasma membrane;GO:0034705|potassium channel complex;	GO:0004033|aldo-keto reductase (NADP) activity;GO:0070402|NADPH binding;GO:0015459|potassium channel regulator activity;GO:0005249|voltage-gated potassium channel activity;	K04882	KCNAB1; potassium voltage-gated channel Shaker-related subfamily A, beta member 1
chr4	152478068	152478578	511	152478223	32	9.37302	3.34161	5.3214	3_peak_1819	chr4	152477544	152479544	Upstream2k	ENSMUSG00000028931	Kcnab2	gi|568930654|ref|XP_006538646.1|	2033	0	PREDICTED: voltage-gated potassium channel subunit beta-2 isoform X5 [Mus musculus]	gi|358030292|ref|NM_010598.3|	3600	0	Mus musculus potassium voltage-gated channel, shaker-related subfamily, beta member 2 (Kcnab2), transcript variant 2, mRNA	P62483	277	2e-90	Voltage-gated potassium channel subunit beta-2	TM0313	326	2e-100	COG0667	pfam00248	Aldo_ket_red	Aldo/keto reductase family. This family includes a number of K+ ion channel beta chain regulatory domains - these are reported to have oxidoreductase activity.	GO:0055114|oxidation-reduction process;GO:1902259|regulation of delayed rectifier potassium channel activity;GO:1901379|regulation of potassium ion transmembrane transport;	GO:0005829|cytosol;GO:0031234|extrinsic component of cytoplasmic side of plasma membrane;GO:0034705|potassium channel complex;	GO:0004033|aldo-keto reductase (NADP) activity;GO:0070402|NADPH binding;GO:0015459|potassium channel regulator activity;GO:0005249|voltage-gated potassium channel activity;	K04882	KCNAB1; potassium voltage-gated channel Shaker-related subfamily A, beta member 1
chr4	152478068	152478578	511	152478223	32	9.37302	3.34161	5.3214	3_peak_1819	chr4	152477495	152479495	Upstream2k	ENSMUSG00000028931	Kcnab2	gi|568930654|ref|XP_006538646.1|	2033	0	PREDICTED: voltage-gated potassium channel subunit beta-2 isoform X5 [Mus musculus]	gi|358030292|ref|NM_010598.3|	3600	0	Mus musculus potassium voltage-gated channel, shaker-related subfamily, beta member 2 (Kcnab2), transcript variant 2, mRNA	P62483	277	2e-90	Voltage-gated potassium channel subunit beta-2	TM0313	326	2e-100	COG0667	pfam00248	Aldo_ket_red	Aldo/keto reductase family. This family includes a number of K+ ion channel beta chain regulatory domains - these are reported to have oxidoreductase activity.	GO:0055114|oxidation-reduction process;GO:1902259|regulation of delayed rectifier potassium channel activity;GO:1901379|regulation of potassium ion transmembrane transport;	GO:0005829|cytosol;GO:0031234|extrinsic component of cytoplasmic side of plasma membrane;GO:0034705|potassium channel complex;	GO:0004033|aldo-keto reductase (NADP) activity;GO:0070402|NADPH binding;GO:0015459|potassium channel regulator activity;GO:0005249|voltage-gated potassium channel activity;	K04882	KCNAB1; potassium voltage-gated channel Shaker-related subfamily A, beta member 1
chr10	112270134	112270549	416	112270263	22	6.72192	3.18322	3.13423	3_peak_251	chr10	112269120	112271120	Upstream2k	ENSMUSG00000035681	Kcnc2	gi|148689808|gb|EDL21755.1|	2689	0	potassium voltage gated channel, Shaw-related subfamily, member 2, isoform CRA_e, partial [Mus musculus]	gi|568967643|ref|XM_006513688.1|	5046	0	PREDICTED: Mus musculus potassium voltage gated channel, Shaw-related subfamily, member 2 (Kcnc2), transcript variant X3, mRNA	P22462	239	3e-73	Potassium voltage-gated channel subfamily C member 2	DR0830	61.2	4e-09	COG1226	pfam02214	BTB_2	BTB/POZ domain. In voltage-gated K+ channels this domain is responsible for subfamily-specific assembly of alpha-subunits into functional tetrameric channels. In KCTD1 this domain functions as a transcriptional repressor. It also mediates homomultimerization of KCTD1 and interaction of KCTD1 with the transcription factor AP-2-alpha.	GO:0001508|action potential;GO:0071732|cellular response to nitric oxide;GO:0038060|nitric oxide-cGMP-mediated signaling pathway;GO:0071805|potassium ion transmembrane transport;GO:0051291|protein heterooligomerization;GO:0051260|protein homooligomerization;	GO:0016324|apical plasma membrane;GO:0030424|axon;GO:0016323|basolateral plasma membrane;GO:0030054|cell junction;GO:0030425|dendrite;GO:0016021|integral component of membrane;GO:0005887|integral component of plasma membrane;GO:0005622|intracellular;GO:0016020|membrane;GO:0032809|neuronal cell body membrane;GO:0043204|perikaryon;GO:0045211|postsynaptic membrane;GO:0042734|presynaptic membrane;GO:0045202|synapse;GO:0008076|voltage-gated potassium channel complex;	GO:0005251|delayed rectifier potassium channel activity;GO:0044325|ion channel binding;GO:0005249|voltage-gated potassium channel activity;	K04888	KCNC2; potassium voltage-gated channel Shaw-related subfamily C member 2
chr10	112270134	112270549	416	112270263	22	6.72192	3.18322	3.13423	3_peak_251	chr10	112269120	112271120	Upstream2k	ENSMUSG00000035681	Kcnc2	gi|148689808|gb|EDL21755.1|	2689	0	potassium voltage gated channel, Shaw-related subfamily, member 2, isoform CRA_e, partial [Mus musculus]	gi|568967643|ref|XM_006513688.1|	5046	0	PREDICTED: Mus musculus potassium voltage gated channel, Shaw-related subfamily, member 2 (Kcnc2), transcript variant X3, mRNA	P22462	239	3e-73	Potassium voltage-gated channel subfamily C member 2	DR0830	61.2	4e-09	COG1226	pfam02214	BTB_2	BTB/POZ domain. In voltage-gated K+ channels this domain is responsible for subfamily-specific assembly of alpha-subunits into functional tetrameric channels. In KCTD1 this domain functions as a transcriptional repressor. It also mediates homomultimerization of KCTD1 and interaction of KCTD1 with the transcription factor AP-2-alpha.	GO:0001508|action potential;GO:0071732|cellular response to nitric oxide;GO:0038060|nitric oxide-cGMP-mediated signaling pathway;GO:0071805|potassium ion transmembrane transport;GO:0051291|protein heterooligomerization;GO:0051260|protein homooligomerization;	GO:0016324|apical plasma membrane;GO:0030424|axon;GO:0016323|basolateral plasma membrane;GO:0030054|cell junction;GO:0030425|dendrite;GO:0016021|integral component of membrane;GO:0005887|integral component of plasma membrane;GO:0005622|intracellular;GO:0016020|membrane;GO:0032809|neuronal cell body membrane;GO:0043204|perikaryon;GO:0045211|postsynaptic membrane;GO:0042734|presynaptic membrane;GO:0045202|synapse;GO:0008076|voltage-gated potassium channel complex;	GO:0005251|delayed rectifier potassium channel activity;GO:0044325|ion channel binding;GO:0005249|voltage-gated potassium channel activity;	K04888	KCNC2; potassium voltage-gated channel Shaw-related subfamily C member 2
chr10	112271095	112271689	595	112271263	23	7.57678	3.41806	3.81211	3_peak_252a	chr10	112269120	112271120	Upstream2k	ENSMUSG00000035681	Kcnc2	gi|148689808|gb|EDL21755.1|	2689	0	potassium voltage gated channel, Shaw-related subfamily, member 2, isoform CRA_e, partial [Mus musculus]	gi|568967643|ref|XM_006513688.1|	5046	0	PREDICTED: Mus musculus potassium voltage gated channel, Shaw-related subfamily, member 2 (Kcnc2), transcript variant X3, mRNA	P22462	239	3e-73	Potassium voltage-gated channel subfamily C member 2	DR0830	61.2	4e-09	COG1226	pfam02214	BTB_2	BTB/POZ domain. In voltage-gated K+ channels this domain is responsible for subfamily-specific assembly of alpha-subunits into functional tetrameric channels. In KCTD1 this domain functions as a transcriptional repressor. It also mediates homomultimerization of KCTD1 and interaction of KCTD1 with the transcription factor AP-2-alpha.	GO:0001508|action potential;GO:0071732|cellular response to nitric oxide;GO:0038060|nitric oxide-cGMP-mediated signaling pathway;GO:0071805|potassium ion transmembrane transport;GO:0051291|protein heterooligomerization;GO:0051260|protein homooligomerization;	GO:0016324|apical plasma membrane;GO:0030424|axon;GO:0016323|basolateral plasma membrane;GO:0030054|cell junction;GO:0030425|dendrite;GO:0016021|integral component of membrane;GO:0005887|integral component of plasma membrane;GO:0005622|intracellular;GO:0016020|membrane;GO:0032809|neuronal cell body membrane;GO:0043204|perikaryon;GO:0045211|postsynaptic membrane;GO:0042734|presynaptic membrane;GO:0045202|synapse;GO:0008076|voltage-gated potassium channel complex;	GO:0005251|delayed rectifier potassium channel activity;GO:0044325|ion channel binding;GO:0005249|voltage-gated potassium channel activity;	K04888	KCNC2; potassium voltage-gated channel Shaw-related subfamily C member 2
chr10	112271095	112271689	595	112271263	23	7.57678	3.41806	3.81211	3_peak_252a	chr10	112269120	112271120	Upstream2k	ENSMUSG00000035681	Kcnc2	gi|148689808|gb|EDL21755.1|	2689	0	potassium voltage gated channel, Shaw-related subfamily, member 2, isoform CRA_e, partial [Mus musculus]	gi|568967643|ref|XM_006513688.1|	5046	0	PREDICTED: Mus musculus potassium voltage gated channel, Shaw-related subfamily, member 2 (Kcnc2), transcript variant X3, mRNA	P22462	239	3e-73	Potassium voltage-gated channel subfamily C member 2	DR0830	61.2	4e-09	COG1226	pfam02214	BTB_2	BTB/POZ domain. In voltage-gated K+ channels this domain is responsible for subfamily-specific assembly of alpha-subunits into functional tetrameric channels. In KCTD1 this domain functions as a transcriptional repressor. It also mediates homomultimerization of KCTD1 and interaction of KCTD1 with the transcription factor AP-2-alpha.	GO:0001508|action potential;GO:0071732|cellular response to nitric oxide;GO:0038060|nitric oxide-cGMP-mediated signaling pathway;GO:0071805|potassium ion transmembrane transport;GO:0051291|protein heterooligomerization;GO:0051260|protein homooligomerization;	GO:0016324|apical plasma membrane;GO:0030424|axon;GO:0016323|basolateral plasma membrane;GO:0030054|cell junction;GO:0030425|dendrite;GO:0016021|integral component of membrane;GO:0005887|integral component of plasma membrane;GO:0005622|intracellular;GO:0016020|membrane;GO:0032809|neuronal cell body membrane;GO:0043204|perikaryon;GO:0045211|postsynaptic membrane;GO:0042734|presynaptic membrane;GO:0045202|synapse;GO:0008076|voltage-gated potassium channel complex;	GO:0005251|delayed rectifier potassium channel activity;GO:0044325|ion channel binding;GO:0005249|voltage-gated potassium channel activity;	K04888	KCNC2; potassium voltage-gated channel Shaw-related subfamily C member 2
chr10	112271095	112271689	595	112271479	20	5.79591	2.98414	2.43072	3_peak_252b	chr10	112269120	112271120	Upstream2k	ENSMUSG00000035681	Kcnc2	gi|148689808|gb|EDL21755.1|	2689	0	potassium voltage gated channel, Shaw-related subfamily, member 2, isoform CRA_e, partial [Mus musculus]	gi|568967643|ref|XM_006513688.1|	5046	0	PREDICTED: Mus musculus potassium voltage gated channel, Shaw-related subfamily, member 2 (Kcnc2), transcript variant X3, mRNA	P22462	239	3e-73	Potassium voltage-gated channel subfamily C member 2	DR0830	61.2	4e-09	COG1226	pfam02214	BTB_2	BTB/POZ domain. In voltage-gated K+ channels this domain is responsible for subfamily-specific assembly of alpha-subunits into functional tetrameric channels. In KCTD1 this domain functions as a transcriptional repressor. It also mediates homomultimerization of KCTD1 and interaction of KCTD1 with the transcription factor AP-2-alpha.	GO:0001508|action potential;GO:0071732|cellular response to nitric oxide;GO:0038060|nitric oxide-cGMP-mediated signaling pathway;GO:0071805|potassium ion transmembrane transport;GO:0051291|protein heterooligomerization;GO:0051260|protein homooligomerization;	GO:0016324|apical plasma membrane;GO:0030424|axon;GO:0016323|basolateral plasma membrane;GO:0030054|cell junction;GO:0030425|dendrite;GO:0016021|integral component of membrane;GO:0005887|integral component of plasma membrane;GO:0005622|intracellular;GO:0016020|membrane;GO:0032809|neuronal cell body membrane;GO:0043204|perikaryon;GO:0045211|postsynaptic membrane;GO:0042734|presynaptic membrane;GO:0045202|synapse;GO:0008076|voltage-gated potassium channel complex;	GO:0005251|delayed rectifier potassium channel activity;GO:0044325|ion channel binding;GO:0005249|voltage-gated potassium channel activity;	K04888	KCNC2; potassium voltage-gated channel Shaw-related subfamily C member 2
chr10	112271095	112271689	595	112271479	20	5.79591	2.98414	2.43072	3_peak_252b	chr10	112269120	112271120	Upstream2k	ENSMUSG00000035681	Kcnc2	gi|148689808|gb|EDL21755.1|	2689	0	potassium voltage gated channel, Shaw-related subfamily, member 2, isoform CRA_e, partial [Mus musculus]	gi|568967643|ref|XM_006513688.1|	5046	0	PREDICTED: Mus musculus potassium voltage gated channel, Shaw-related subfamily, member 2 (Kcnc2), transcript variant X3, mRNA	P22462	239	3e-73	Potassium voltage-gated channel subfamily C member 2	DR0830	61.2	4e-09	COG1226	pfam02214	BTB_2	BTB/POZ domain. In voltage-gated K+ channels this domain is responsible for subfamily-specific assembly of alpha-subunits into functional tetrameric channels. In KCTD1 this domain functions as a transcriptional repressor. It also mediates homomultimerization of KCTD1 and interaction of KCTD1 with the transcription factor AP-2-alpha.	GO:0001508|action potential;GO:0071732|cellular response to nitric oxide;GO:0038060|nitric oxide-cGMP-mediated signaling pathway;GO:0071805|potassium ion transmembrane transport;GO:0051291|protein heterooligomerization;GO:0051260|protein homooligomerization;	GO:0016324|apical plasma membrane;GO:0030424|axon;GO:0016323|basolateral plasma membrane;GO:0030054|cell junction;GO:0030425|dendrite;GO:0016021|integral component of membrane;GO:0005887|integral component of plasma membrane;GO:0005622|intracellular;GO:0016020|membrane;GO:0032809|neuronal cell body membrane;GO:0043204|perikaryon;GO:0045211|postsynaptic membrane;GO:0042734|presynaptic membrane;GO:0045202|synapse;GO:0008076|voltage-gated potassium channel complex;	GO:0005251|delayed rectifier potassium channel activity;GO:0044325|ion channel binding;GO:0005249|voltage-gated potassium channel activity;	K04888	KCNC2; potassium voltage-gated channel Shaw-related subfamily C member 2
chr2	168281287	168281872	586	168281479	35	8.90523	3.04975	4.91725	3_peak_1465	chr2	168281132	168283132	Upstream2k	ENSMUSG00000074575	Kcng1	gi|124487487|ref|NP_001074603.1|	2402	0	potassium voltage-gated channel subfamily G member 1 [Mus musculus]	gi|755499694|ref|XM_006499538.2|	4089	0	PREDICTED: Mus musculus potassium voltage-gated channel, subfamily G, member 1 (Kcng1), transcript variant X1, mRNA	A2BDX4	105	4e-25	Potassium voltage-gated channel subfamily G member 1	MA2034	69.3	1e-11	COG1226	pfam02214	BTB_2	BTB/POZ domain. In voltage-gated K+ channels this domain is responsible for subfamily-specific assembly of alpha-subunits into functional tetrameric channels. In KCTD1 this domain functions as a transcriptional repressor. It also mediates homomultimerization of KCTD1 and interaction of KCTD1 with the transcription factor AP-2-alpha.	GO:0071805|potassium ion transmembrane transport;GO:0006813|potassium ion transport;GO:0051260|protein homooligomerization;GO:1902259|regulation of delayed rectifier potassium channel activity;	GO:0016021|integral component of membrane;GO:0043231|intracellular membrane-bounded organelle;GO:0005886|plasma membrane;GO:0008076|voltage-gated potassium channel complex;	GO:0005251|delayed rectifier potassium channel activity;	K04900	KCNG1; potassium voltage-gated channel subfamily G member 1
chr2	168281287	168281872	586	168281479	35	8.90523	3.04975	4.91725	3_peak_1465	chr2	168281736	168283736	Upstream2k	ENSMUSG00000074575	Kcng1	gi|124487487|ref|NP_001074603.1|	2402	0	potassium voltage-gated channel subfamily G member 1 [Mus musculus]	gi|755499694|ref|XM_006499538.2|	4089	0	PREDICTED: Mus musculus potassium voltage-gated channel, subfamily G, member 1 (Kcng1), transcript variant X1, mRNA	A2BDX4	105	4e-25	Potassium voltage-gated channel subfamily G member 1	MA2034	69.3	1e-11	COG1226	pfam02214	BTB_2	BTB/POZ domain. In voltage-gated K+ channels this domain is responsible for subfamily-specific assembly of alpha-subunits into functional tetrameric channels. In KCTD1 this domain functions as a transcriptional repressor. It also mediates homomultimerization of KCTD1 and interaction of KCTD1 with the transcription factor AP-2-alpha.	GO:0071805|potassium ion transmembrane transport;GO:0006813|potassium ion transport;GO:0051260|protein homooligomerization;GO:1902259|regulation of delayed rectifier potassium channel activity;	GO:0016021|integral component of membrane;GO:0043231|intracellular membrane-bounded organelle;GO:0005886|plasma membrane;GO:0008076|voltage-gated potassium channel complex;	GO:0005251|delayed rectifier potassium channel activity;	K04900	KCNG1; potassium voltage-gated channel subfamily G member 1
chr18	80363369	80363877	509	80363710	26	6.77592	2.9344	3.16817	3_peak_1144	chr18	80363650	80365650	Upstream2k	ENSMUSG00000059852	Kcng2	gi|298566262|ref|NP_001177302.1|	1773	0	potassium voltage-gated channel subfamily G member 2 [Mus musculus]	gi|298566261|ref|NM_001190373.1|	2813	0	Mus musculus potassium voltage-gated channel, subfamily G, member 2 (Kcng2), mRNA	Q9QYU3	86.3	2e-19	Potassium voltage-gated channel subfamily G member 2	mll3241_1	54.7	2e-07	COG1226	pfam02214	BTB_2	BTB/POZ domain. In voltage-gated K+ channels this domain is responsible for subfamily-specific assembly of alpha-subunits into functional tetrameric channels. In KCTD1 this domain functions as a transcriptional repressor. It also mediates homomultimerization of KCTD1 and interaction of KCTD1 with the transcription factor AP-2-alpha.	GO:0051260|protein homooligomerization;	GO:0070062|extracellular exosome;GO:0016021|integral component of membrane;GO:0008076|voltage-gated potassium channel complex;	GO:0005251|delayed rectifier potassium channel activity;	K04901	KCNG2; potassium voltage-gated channel subfamily G member 2
chr18	80363369	80363877	509	80363710	26	6.77592	2.9344	3.16817	3_peak_1144	chr18	80363336	80365336	Upstream2k	ENSMUSG00000059852	Kcng2	gi|298566262|ref|NP_001177302.1|	1773	0	potassium voltage-gated channel subfamily G member 2 [Mus musculus]	gi|298566261|ref|NM_001190373.1|	2813	0	Mus musculus potassium voltage-gated channel, subfamily G, member 2 (Kcng2), mRNA	Q9QYU3	86.3	2e-19	Potassium voltage-gated channel subfamily G member 2	mll3241_1	54.7	2e-07	COG1226	pfam02214	BTB_2	BTB/POZ domain. In voltage-gated K+ channels this domain is responsible for subfamily-specific assembly of alpha-subunits into functional tetrameric channels. In KCTD1 this domain functions as a transcriptional repressor. It also mediates homomultimerization of KCTD1 and interaction of KCTD1 with the transcription factor AP-2-alpha.	GO:0051260|protein homooligomerization;	GO:0070062|extracellular exosome;GO:0016021|integral component of membrane;GO:0008076|voltage-gated potassium channel complex;	GO:0005251|delayed rectifier potassium channel activity;	K04901	KCNG2; potassium voltage-gated channel subfamily G member 2
chr5	24322385	24322783	399	24322654	28	6.48227	2.74073	2.94352	3_peak_1835	chr5	24322254	24324254	Upstream2k	ENSMUSG00000038319	Kcnh2	gi|157042785|ref|NP_038597.2|	5418	0	potassium voltage-gated channel subfamily H member 2 isoform 1 [Mus musculus]	gi|157042784|ref|NM_013569.2|	4221	0	Mus musculus potassium voltage-gated channel, subfamily H (eag-related), member 2 (Kcnh2), transcript variant 1, mRNA	O08962	221	2e-114	Potassium voltage-gated channel subfamily H member 2	CC0285_1	71.6	1e-12	COG2202	pfam00520	Ion_trans	Ion transport protein. This family contains Sodium, Potassium, Calcium ion channels. This family is 6 transmembrane helices in which the last two helices flank a loop which determines ion selectivity. In some sub-families (e.g. Na channels) the domain is repeated four times, whereas in others (e.g. K channels) the protein forms as a tetramer in the membrane. A bacterial structure of the protein is known for the last two helices but is not the Pfam family due to it lacking the first four helices	GO:0007420|brain development;GO:0006813|potassium ion transport;GO:0051291|protein heterooligomerization;GO:0042391|regulation of membrane potential;GO:0021510|spinal cord development;	GO:0005887|integral component of plasma membrane;GO:0005622|intracellular;	GO:0005242|inward rectifier potassium channel activity;GO:0005216|ion channel activity;GO:0000155|phosphorelay sensor kinase activity;GO:0005267|potassium channel activity;GO:0097110|scaffold protein binding;GO:0005249|voltage-gated potassium channel activity;	K04905	KCNH2; potassium voltage-gated channel Eag-related subfamily H member 2
chr17	52602189	52602530	342	52602269	21	7.9275	3.74353	4.09886	3_peak_1037	chr17	52600708	52602708	Upstream2k	ENSMUSG00000035580	Kcnh8	gi|390979674|ref|NP_001026981.2|	5624	0	potassium voltage-gated channel subfamily H member 8 [Mus musculus]	gi|390979673|ref|NM_001031811.2|	4287	0	Mus musculus potassium voltage-gated channel, subfamily H (eag-related), member 8 (Kcnh8), mRNA	P59111	795	0	Potassium voltage-gated channel subfamily H member 8	CC0285_1	84.7	8e-17	COG2202	pfam13426	PAS_9	PAS domain.	GO:0042391|regulation of membrane potential;	GO:0005887|integral component of plasma membrane;GO:0005622|intracellular;	GO:0000155|phosphorelay sensor kinase activity;GO:0005249|voltage-gated potassium channel activity;	K04911	KCNH8; potassium voltage-gated channel Eag-related subfamily H member 8
chr2	55436104	55437006	903	55436508	17	6.5111	3.55633	2.96729	3_peak_1328a	chr2	55435155	55437155	Upstream2k	ENSMUSG00000026824	Kcnj3	gi|6680532|ref|NP_032452.1|	2571	0	G protein-activated inward rectifier potassium channel 1 isoform 1 [Mus musculus]	gi|756398330|ref|NM_008426.2|	5215	0	Mus musculus potassium inwardly-rectifying channel, subfamily J, member 3 (Kcnj3), transcript variant 1, mRNA	E1BNE9	441	5e-139	G protein-activated inward rectifier potassium channel 1	.	.	.	.	pfam01007	IRK	Inward rectifier potassium channel.	GO:0010107|potassium ion import;	GO:0005887|integral component of plasma membrane;	GO:0015467|G-protein activated inward rectifier potassium channel activity;GO:0005242|inward rectifier potassium channel activity;	K04997	KCNJ3; potassium inwardly-rectifying channel subfamily J member 3
chr2	55436104	55437006	903	55436508	17	6.5111	3.55633	2.96729	3_peak_1328a	chr2	55435164	55437164	Upstream2k	ENSMUSG00000026824	Kcnj3	gi|6680532|ref|NP_032452.1|	2571	0	G protein-activated inward rectifier potassium channel 1 isoform 1 [Mus musculus]	gi|756398330|ref|NM_008426.2|	5215	0	Mus musculus potassium inwardly-rectifying channel, subfamily J, member 3 (Kcnj3), transcript variant 1, mRNA	E1BNE9	441	5e-139	G protein-activated inward rectifier potassium channel 1	.	.	.	.	pfam01007	IRK	Inward rectifier potassium channel.	GO:0010107|potassium ion import;	GO:0005887|integral component of plasma membrane;	GO:0015467|G-protein activated inward rectifier potassium channel activity;GO:0005242|inward rectifier potassium channel activity;	K04997	KCNJ3; potassium inwardly-rectifying channel subfamily J member 3
chr2	55436104	55437006	903	55436828	19	7.9387	3.97612	4.10824	3_peak_1328b	chr2	55435155	55437155	Upstream2k	ENSMUSG00000026824	Kcnj3	gi|6680532|ref|NP_032452.1|	2571	0	G protein-activated inward rectifier potassium channel 1 isoform 1 [Mus musculus]	gi|756398330|ref|NM_008426.2|	5215	0	Mus musculus potassium inwardly-rectifying channel, subfamily J, member 3 (Kcnj3), transcript variant 1, mRNA	E1BNE9	441	5e-139	G protein-activated inward rectifier potassium channel 1	.	.	.	.	pfam01007	IRK	Inward rectifier potassium channel.	GO:0010107|potassium ion import;	GO:0005887|integral component of plasma membrane;	GO:0015467|G-protein activated inward rectifier potassium channel activity;GO:0005242|inward rectifier potassium channel activity;	K04997	KCNJ3; potassium inwardly-rectifying channel subfamily J member 3
chr2	55436104	55437006	903	55436828	19	7.9387	3.97612	4.10824	3_peak_1328b	chr2	55435164	55437164	Upstream2k	ENSMUSG00000026824	Kcnj3	gi|6680532|ref|NP_032452.1|	2571	0	G protein-activated inward rectifier potassium channel 1 isoform 1 [Mus musculus]	gi|756398330|ref|NM_008426.2|	5215	0	Mus musculus potassium inwardly-rectifying channel, subfamily J, member 3 (Kcnj3), transcript variant 1, mRNA	E1BNE9	441	5e-139	G protein-activated inward rectifier potassium channel 1	.	.	.	.	pfam01007	IRK	Inward rectifier potassium channel.	GO:0010107|potassium ion import;	GO:0005887|integral component of plasma membrane;	GO:0015467|G-protein activated inward rectifier potassium channel activity;GO:0005242|inward rectifier potassium channel activity;	K04997	KCNJ3; potassium inwardly-rectifying channel subfamily J member 3
chr15	79504374	79505401	1028	79505001	40	5.30526	2.09208	2.06968	3_peak_836a	chr15	79505241	79507241	Upstream2k	ENSMUSG00000044216	Kcnj4	gi|158711668|ref|NP_032453.3|	1943	0	inward rectifier potassium channel 4 [Mus musculus]	gi|158711667|ref|NM_008427.4|	2148	0	Mus musculus potassium inwardly-rectifying channel, subfamily J, member 4 (Kcnj4), mRNA	P52189	746	0	Inward rectifier potassium channel 4	.	.	.	.	pfam01007	IRK	Inward rectifier potassium channel.	GO:0010107|potassium ion import;	GO:0016323|basolateral plasma membrane;GO:0030054|cell junction;GO:0030659|cytoplasmic vesicle membrane;GO:0005887|integral component of plasma membrane;GO:0045211|postsynaptic membrane;	GO:0005242|inward rectifier potassium channel activity;GO:0030165|PDZ domain binding;	.	.
chr15	79504374	79505401	1028	79505165	41	5.85482	2.17973	2.4584	3_peak_836b	chr15	79505241	79507241	Upstream2k	ENSMUSG00000044216	Kcnj4	gi|158711668|ref|NP_032453.3|	1943	0	inward rectifier potassium channel 4 [Mus musculus]	gi|158711667|ref|NM_008427.4|	2148	0	Mus musculus potassium inwardly-rectifying channel, subfamily J, member 4 (Kcnj4), mRNA	P52189	746	0	Inward rectifier potassium channel 4	.	.	.	.	pfam01007	IRK	Inward rectifier potassium channel.	GO:0010107|potassium ion import;	GO:0016323|basolateral plasma membrane;GO:0030054|cell junction;GO:0030659|cytoplasmic vesicle membrane;GO:0005887|integral component of plasma membrane;GO:0045211|postsynaptic membrane;	GO:0005242|inward rectifier potassium channel activity;GO:0030165|PDZ domain binding;	.	.
chr16	94997558	94998027	470	94997680	21	6.02595	2.99926	2.59017	3_peak_978	chr16	94997696	94999696	Upstream2k	ENSMUSG00000043301	Kcnj6	gi|635023465|ref|XP_007966108.1|	2208	0	PREDICTED: G protein-activated inward rectifier potassium channel 2 isoform X1 [Chlorocebus sabaeus]	gi|71051592|ref|NM_001025590.1|	3637	0	Mus musculus potassium inwardly-rectifying channel, subfamily J, member 6 (Kcnj6), transcript variant Girk2C, mRNA	P48051	644	0	G protein-activated inward rectifier potassium channel 2	.	.	.	.	pfam01007	IRK	Inward rectifier potassium channel.	GO:0010107|potassium ion import;GO:0006813|potassium ion transport;	GO:0005794|Golgi apparatus;GO:0005886|plasma membrane;GO:0008076|voltage-gated potassium channel complex;	GO:0015467|G-protein activated inward rectifier potassium channel activity;GO:0005242|inward rectifier potassium channel activity;	K05000	KCNJ6; potassium inwardly-rectifying channel subfamily J member 6
chr16	94997558	94998027	470	94997680	21	6.02595	2.99926	2.59017	3_peak_978	chr16	94997696	94999696	Upstream2k	ENSMUSG00000043301	Kcnj6	gi|635023465|ref|XP_007966108.1|	2208	0	PREDICTED: G protein-activated inward rectifier potassium channel 2 isoform X1 [Chlorocebus sabaeus]	gi|71051592|ref|NM_001025590.1|	3637	0	Mus musculus potassium inwardly-rectifying channel, subfamily J, member 6 (Kcnj6), transcript variant Girk2C, mRNA	P48051	644	0	G protein-activated inward rectifier potassium channel 2	.	.	.	.	pfam01007	IRK	Inward rectifier potassium channel.	GO:0010107|potassium ion import;GO:0006813|potassium ion transport;	GO:0005794|Golgi apparatus;GO:0005886|plasma membrane;GO:0008076|voltage-gated potassium channel complex;	GO:0015467|G-protein activated inward rectifier potassium channel activity;GO:0005242|inward rectifier potassium channel activity;	K05000	KCNJ6; potassium inwardly-rectifying channel subfamily J member 6
chr17	87797805	87798153	349	87797919	26	5.17691	2.45005	1.97858	3_peak_1064	chr17	87797994	87799994	Upstream2k	ENSMUSG00000050138	Kcnk12	gi|40445393|ref|NP_954859.1|	1851	0	potassium channel subfamily K member 12 [Mus musculus]	gi|40445392|ref|NM_199251.1|	1936	0	Mus musculus potassium channel, subfamily K, member 12 (Kcnk12), mRNA	Q9ERS1	714	0	Potassium channel subfamily K member 12	.	.	.	.	pfam07885	Ion_trans_2	Ion channel. This family includes the two membrane helix type ion channels found in bacteria.	GO:0071805|potassium ion transmembrane transport;GO:0030322|stabilization of membrane potential;	GO:0005887|integral component of plasma membrane;	GO:0022841|potassium ion leak channel activity;GO:0005244|voltage-gated ion channel activity;	K04921	KCNK12; potassium channel subfamily K member 12
chr17	87799515	87799960	446	87799714	31	8.2096	3.07437	4.3324	3_peak_1065	chr17	87797994	87799994	Upstream2k	ENSMUSG00000050138	Kcnk12	gi|40445393|ref|NP_954859.1|	1851	0	potassium channel subfamily K member 12 [Mus musculus]	gi|40445392|ref|NM_199251.1|	1936	0	Mus musculus potassium channel, subfamily K, member 12 (Kcnk12), mRNA	Q9ERS1	714	0	Potassium channel subfamily K member 12	.	.	.	.	pfam07885	Ion_trans_2	Ion channel. This family includes the two membrane helix type ion channels found in bacteria.	GO:0071805|potassium ion transmembrane transport;GO:0030322|stabilization of membrane potential;	GO:0005887|integral component of plasma membrane;	GO:0022841|potassium ion leak channel activity;GO:0005244|voltage-gated ion channel activity;	K04921	KCNK12; potassium channel subfamily K member 12
chr1	189343688	189344098	411	189343838	19	6.07791	3.1745	2.62925	3_peak_167	chr1	189343832	189345832	Upstream2k	ENSMUSG00000037624	Kcnk2	gi|229577199|ref|NP_001153322.1|	2195	0	potassium channel subfamily K member 2 isoform 1 [Mus musculus]	gi|4584798|gb|U73488.2|MMU73488	3551	0	Mus musculus TREK-1 K+ channel subunit mRNA, complete cds	O95069	132	5e-36	Potassium channel subfamily K member 2	MA2218	49.3	7e-06	COG1226	pfam07885	Ion_trans_2	Ion channel. This family includes the two membrane helix type ion channels found in bacteria.	GO:0003231|cardiac ventricle development;GO:0071456|cellular response to hypoxia;GO:0090102|cochlea development;GO:0007186|G-protein coupled receptor signaling pathway;GO:0007613|memory;GO:0060044|negative regulation of cardiac muscle cell proliferation;GO:2000279|negative regulation of DNA biosynthetic process;GO:0010942|positive regulation of cell death;GO:1900039|positive regulation of cellular response to hypoxia;GO:0071805|potassium ion transmembrane transport;GO:0048678|response to axon injury;GO:0009612|response to mechanical stimulus;GO:0030322|stabilization of membrane potential;	GO:0016324|apical plasma membrane;GO:0097449|astrocyte projection;GO:0044305|calyx of Held;GO:0009986|cell surface;GO:0005783|endoplasmic reticulum;GO:0005789|endoplasmic reticulum membrane;GO:0005887|integral component of plasma membrane;GO:0043025|neuronal cell body;GO:0005634|nucleus;GO:0005886|plasma membrane;GO:0008076|voltage-gated potassium channel complex;	GO:0015271|outward rectifier potassium channel activity;GO:0019870|potassium channel inhibitor activity;GO:0022841|potassium ion leak channel activity;	K04913	KCNK2; potassium channel subfamily K member 2
chr1	189343688	189344098	411	189343838	19	6.07791	3.1745	2.62925	3_peak_167	chr1	189343707	189345707	Upstream2k	ENSMUSG00000037624	Kcnk2	gi|229577199|ref|NP_001153322.1|	2195	0	potassium channel subfamily K member 2 isoform 1 [Mus musculus]	gi|4584798|gb|U73488.2|MMU73488	3551	0	Mus musculus TREK-1 K+ channel subunit mRNA, complete cds	O95069	132	5e-36	Potassium channel subfamily K member 2	MA2218	49.3	7e-06	COG1226	pfam07885	Ion_trans_2	Ion channel. This family includes the two membrane helix type ion channels found in bacteria.	GO:0003231|cardiac ventricle development;GO:0071456|cellular response to hypoxia;GO:0090102|cochlea development;GO:0007186|G-protein coupled receptor signaling pathway;GO:0007613|memory;GO:0060044|negative regulation of cardiac muscle cell proliferation;GO:2000279|negative regulation of DNA biosynthetic process;GO:0010942|positive regulation of cell death;GO:1900039|positive regulation of cellular response to hypoxia;GO:0071805|potassium ion transmembrane transport;GO:0048678|response to axon injury;GO:0009612|response to mechanical stimulus;GO:0030322|stabilization of membrane potential;	GO:0016324|apical plasma membrane;GO:0097449|astrocyte projection;GO:0044305|calyx of Held;GO:0009986|cell surface;GO:0005783|endoplasmic reticulum;GO:0005789|endoplasmic reticulum membrane;GO:0005887|integral component of plasma membrane;GO:0043025|neuronal cell body;GO:0005634|nucleus;GO:0005886|plasma membrane;GO:0008076|voltage-gated potassium channel complex;	GO:0015271|outward rectifier potassium channel activity;GO:0019870|potassium channel inhibitor activity;GO:0022841|potassium ion leak channel activity;	K04913	KCNK2; potassium channel subfamily K member 2
chr1	189343688	189344098	411	189343838	19	6.07791	3.1745	2.62925	3_peak_167	chr1	189343355	189345355	Upstream2k	ENSMUSG00000037624	Kcnk2	gi|229577199|ref|NP_001153322.1|	2195	0	potassium channel subfamily K member 2 isoform 1 [Mus musculus]	gi|4584798|gb|U73488.2|MMU73488	3551	0	Mus musculus TREK-1 K+ channel subunit mRNA, complete cds	O95069	132	5e-36	Potassium channel subfamily K member 2	MA2218	49.3	7e-06	COG1226	pfam07885	Ion_trans_2	Ion channel. This family includes the two membrane helix type ion channels found in bacteria.	GO:0003231|cardiac ventricle development;GO:0071456|cellular response to hypoxia;GO:0090102|cochlea development;GO:0007186|G-protein coupled receptor signaling pathway;GO:0007613|memory;GO:0060044|negative regulation of cardiac muscle cell proliferation;GO:2000279|negative regulation of DNA biosynthetic process;GO:0010942|positive regulation of cell death;GO:1900039|positive regulation of cellular response to hypoxia;GO:0071805|potassium ion transmembrane transport;GO:0048678|response to axon injury;GO:0009612|response to mechanical stimulus;GO:0030322|stabilization of membrane potential;	GO:0016324|apical plasma membrane;GO:0097449|astrocyte projection;GO:0044305|calyx of Held;GO:0009986|cell surface;GO:0005783|endoplasmic reticulum;GO:0005789|endoplasmic reticulum membrane;GO:0005887|integral component of plasma membrane;GO:0043025|neuronal cell body;GO:0005634|nucleus;GO:0005886|plasma membrane;GO:0008076|voltage-gated potassium channel complex;	GO:0015271|outward rectifier potassium channel activity;GO:0019870|potassium channel inhibitor activity;GO:0022841|potassium ion leak channel activity;	K04913	KCNK2; potassium channel subfamily K member 2
chr14	24004733	24005334	602	24005184	38	10.9988	3.4127	6.73928	3_peak_699	chr14	24004859	24006859	Upstream2k	ENSMUSG00000063142	Kcnma1	gi|568986824|ref|XP_006518668.1|	6019	0	PREDICTED: calcium-activated potassium channel subunit alpha-1 isoform X11 [Mus musculus]	gi|755547844|ref|XM_006518602.2|	9256	0	PREDICTED: Mus musculus potassium large conductance calcium-activated channel, subfamily M, alpha member 1 (Kcnma1), transcript variant X7, mRNA	O18866	740	0	Calcium-activated potassium channel subunit alpha-1 (Fragment)	BS_yugO_2	63.5	5e-10	COG1226	pfam03493	BK_channel_a	Calcium-activated BK potassium channel alpha subunit.	.	GO:0005789|endoplasmic reticulum membrane;GO:0008076|voltage-gated potassium channel complex;	GO:0015269|calcium-activated potassium channel activity;GO:0046872|metal ion binding;GO:0005249|voltage-gated potassium channel activity;	K04936	KCNMA1; potassium large conductance calcium-activated channel subfamily M alpha member 1
chr14	24004733	24005334	602	24005184	38	10.9988	3.4127	6.73928	3_peak_699	chr14	24004205	24006205	Upstream2k	ENSMUSG00000063142	Kcnma1	gi|568986824|ref|XP_006518668.1|	6019	0	PREDICTED: calcium-activated potassium channel subunit alpha-1 isoform X11 [Mus musculus]	gi|755547844|ref|XM_006518602.2|	9256	0	PREDICTED: Mus musculus potassium large conductance calcium-activated channel, subfamily M, alpha member 1 (Kcnma1), transcript variant X7, mRNA	O18866	740	0	Calcium-activated potassium channel subunit alpha-1 (Fragment)	BS_yugO_2	63.5	5e-10	COG1226	pfam03493	BK_channel_a	Calcium-activated BK potassium channel alpha subunit.	.	GO:0005789|endoplasmic reticulum membrane;GO:0008076|voltage-gated potassium channel complex;	GO:0015269|calcium-activated potassium channel activity;GO:0046872|metal ion binding;GO:0005249|voltage-gated potassium channel activity;	K04936	KCNMA1; potassium large conductance calcium-activated channel subfamily M alpha member 1
chr14	24004733	24005334	602	24005184	38	10.9988	3.4127	6.73928	3_peak_699	chr14	24003930	24005930	Upstream2k	ENSMUSG00000063142	Kcnma1	gi|568986824|ref|XP_006518668.1|	6019	0	PREDICTED: calcium-activated potassium channel subunit alpha-1 isoform X11 [Mus musculus]	gi|755547844|ref|XM_006518602.2|	9256	0	PREDICTED: Mus musculus potassium large conductance calcium-activated channel, subfamily M, alpha member 1 (Kcnma1), transcript variant X7, mRNA	O18866	740	0	Calcium-activated potassium channel subunit alpha-1 (Fragment)	BS_yugO_2	63.5	5e-10	COG1226	pfam03493	BK_channel_a	Calcium-activated BK potassium channel alpha subunit.	.	GO:0005789|endoplasmic reticulum membrane;GO:0008076|voltage-gated potassium channel complex;	GO:0015269|calcium-activated potassium channel activity;GO:0046872|metal ion binding;GO:0005249|voltage-gated potassium channel activity;	K04936	KCNMA1; potassium large conductance calcium-activated channel subfamily M alpha member 1
chr14	24004733	24005334	602	24005184	38	10.9988	3.4127	6.73928	3_peak_699	chr14	24003977	24005977	Upstream2k	ENSMUSG00000063142	Kcnma1	gi|568986824|ref|XP_006518668.1|	6019	0	PREDICTED: calcium-activated potassium channel subunit alpha-1 isoform X11 [Mus musculus]	gi|755547844|ref|XM_006518602.2|	9256	0	PREDICTED: Mus musculus potassium large conductance calcium-activated channel, subfamily M, alpha member 1 (Kcnma1), transcript variant X7, mRNA	O18866	740	0	Calcium-activated potassium channel subunit alpha-1 (Fragment)	BS_yugO_2	63.5	5e-10	COG1226	pfam03493	BK_channel_a	Calcium-activated BK potassium channel alpha subunit.	.	GO:0005789|endoplasmic reticulum membrane;GO:0008076|voltage-gated potassium channel complex;	GO:0015269|calcium-activated potassium channel activity;GO:0046872|metal ion binding;GO:0005249|voltage-gated potassium channel activity;	K04936	KCNMA1; potassium large conductance calcium-activated channel subfamily M alpha member 1
chr14	24004733	24005334	602	24005184	38	10.9988	3.4127	6.73928	3_peak_699	chr14	24004205	24006205	Upstream2k	ENSMUSG00000063142	Kcnma1	gi|568986824|ref|XP_006518668.1|	6019	0	PREDICTED: calcium-activated potassium channel subunit alpha-1 isoform X11 [Mus musculus]	gi|755547844|ref|XM_006518602.2|	9256	0	PREDICTED: Mus musculus potassium large conductance calcium-activated channel, subfamily M, alpha member 1 (Kcnma1), transcript variant X7, mRNA	O18866	740	0	Calcium-activated potassium channel subunit alpha-1 (Fragment)	BS_yugO_2	63.5	5e-10	COG1226	pfam03493	BK_channel_a	Calcium-activated BK potassium channel alpha subunit.	.	GO:0005789|endoplasmic reticulum membrane;GO:0008076|voltage-gated potassium channel complex;	GO:0015269|calcium-activated potassium channel activity;GO:0046872|metal ion binding;GO:0005249|voltage-gated potassium channel activity;	K04936	KCNMA1; potassium large conductance calcium-activated channel subfamily M alpha member 1
chr14	24004733	24005334	602	24005184	38	10.9988	3.4127	6.73928	3_peak_699	chr14	24003930	24005930	Upstream2k	ENSMUSG00000063142	Kcnma1	gi|568986824|ref|XP_006518668.1|	6019	0	PREDICTED: calcium-activated potassium channel subunit alpha-1 isoform X11 [Mus musculus]	gi|755547844|ref|XM_006518602.2|	9256	0	PREDICTED: Mus musculus potassium large conductance calcium-activated channel, subfamily M, alpha member 1 (Kcnma1), transcript variant X7, mRNA	O18866	740	0	Calcium-activated potassium channel subunit alpha-1 (Fragment)	BS_yugO_2	63.5	5e-10	COG1226	pfam03493	BK_channel_a	Calcium-activated BK potassium channel alpha subunit.	.	GO:0005789|endoplasmic reticulum membrane;GO:0008076|voltage-gated potassium channel complex;	GO:0015269|calcium-activated potassium channel activity;GO:0046872|metal ion binding;GO:0005249|voltage-gated potassium channel activity;	K04936	KCNMA1; potassium large conductance calcium-activated channel subfamily M alpha member 1
chr14	24004733	24005334	602	24005184	38	10.9988	3.4127	6.73928	3_peak_699	chr14	24004125	24006125	Upstream2k	ENSMUSG00000063142	Kcnma1	gi|568986824|ref|XP_006518668.1|	6019	0	PREDICTED: calcium-activated potassium channel subunit alpha-1 isoform X11 [Mus musculus]	gi|755547844|ref|XM_006518602.2|	9256	0	PREDICTED: Mus musculus potassium large conductance calcium-activated channel, subfamily M, alpha member 1 (Kcnma1), transcript variant X7, mRNA	O18866	740	0	Calcium-activated potassium channel subunit alpha-1 (Fragment)	BS_yugO_2	63.5	5e-10	COG1226	pfam03493	BK_channel_a	Calcium-activated BK potassium channel alpha subunit.	.	GO:0005789|endoplasmic reticulum membrane;GO:0008076|voltage-gated potassium channel complex;	GO:0015269|calcium-activated potassium channel activity;GO:0046872|metal ion binding;GO:0005249|voltage-gated potassium channel activity;	K04936	KCNMA1; potassium large conductance calcium-activated channel subfamily M alpha member 1
chr14	24004733	24005334	602	24005184	38	10.9988	3.4127	6.73928	3_peak_699	chr14	24004149	24006149	Upstream2k	ENSMUSG00000063142	Kcnma1	gi|568986824|ref|XP_006518668.1|	6019	0	PREDICTED: calcium-activated potassium channel subunit alpha-1 isoform X11 [Mus musculus]	gi|755547844|ref|XM_006518602.2|	9256	0	PREDICTED: Mus musculus potassium large conductance calcium-activated channel, subfamily M, alpha member 1 (Kcnma1), transcript variant X7, mRNA	O18866	740	0	Calcium-activated potassium channel subunit alpha-1 (Fragment)	BS_yugO_2	63.5	5e-10	COG1226	pfam03493	BK_channel_a	Calcium-activated BK potassium channel alpha subunit.	.	GO:0005789|endoplasmic reticulum membrane;GO:0008076|voltage-gated potassium channel complex;	GO:0015269|calcium-activated potassium channel activity;GO:0046872|metal ion binding;GO:0005249|voltage-gated potassium channel activity;	K04936	KCNMA1; potassium large conductance calcium-activated channel subfamily M alpha member 1
chr14	24004733	24005334	602	24005184	38	10.9988	3.4127	6.73928	3_peak_699	chr14	24003930	24005930	Upstream2k	ENSMUSG00000063142	Kcnma1	gi|568986824|ref|XP_006518668.1|	6019	0	PREDICTED: calcium-activated potassium channel subunit alpha-1 isoform X11 [Mus musculus]	gi|755547844|ref|XM_006518602.2|	9256	0	PREDICTED: Mus musculus potassium large conductance calcium-activated channel, subfamily M, alpha member 1 (Kcnma1), transcript variant X7, mRNA	O18866	740	0	Calcium-activated potassium channel subunit alpha-1 (Fragment)	BS_yugO_2	63.5	5e-10	COG1226	pfam03493	BK_channel_a	Calcium-activated BK potassium channel alpha subunit.	.	GO:0005789|endoplasmic reticulum membrane;GO:0008076|voltage-gated potassium channel complex;	GO:0015269|calcium-activated potassium channel activity;GO:0046872|metal ion binding;GO:0005249|voltage-gated potassium channel activity;	K04936	KCNMA1; potassium large conductance calcium-activated channel subfamily M alpha member 1
chr14	24004733	24005334	602	24005184	38	10.9988	3.4127	6.73928	3_peak_699	chr14	24004298	24006298	Upstream2k	ENSMUSG00000063142	Kcnma1	gi|568986824|ref|XP_006518668.1|	6019	0	PREDICTED: calcium-activated potassium channel subunit alpha-1 isoform X11 [Mus musculus]	gi|755547844|ref|XM_006518602.2|	9256	0	PREDICTED: Mus musculus potassium large conductance calcium-activated channel, subfamily M, alpha member 1 (Kcnma1), transcript variant X7, mRNA	O18866	740	0	Calcium-activated potassium channel subunit alpha-1 (Fragment)	BS_yugO_2	63.5	5e-10	COG1226	pfam03493	BK_channel_a	Calcium-activated BK potassium channel alpha subunit.	.	GO:0005789|endoplasmic reticulum membrane;GO:0008076|voltage-gated potassium channel complex;	GO:0015269|calcium-activated potassium channel activity;GO:0046872|metal ion binding;GO:0005249|voltage-gated potassium channel activity;	K04936	KCNMA1; potassium large conductance calcium-activated channel subfamily M alpha member 1
chr1	21961752	21962204	453	21961993	19	6.84816	3.4965	3.22487	3_peak_15	chr1	21961581	21963581	Upstream2k	ENSMUSG00000028033	Kcnq5	gi|236463861|ref|NP_001153611.1|	4619	0	potassium voltage-gated channel subfamily KQT member 5 isoform 1 [Mus musculus]	gi|236463860|ref|NM_001160139.1|	6975	0	Mus musculus potassium voltage-gated channel, subfamily Q, member 5 (Kcnq5), transcript variant 1, mRNA	P11260	53.9	2e-07	LINE-1 retrotransposable element ORF1 protein	all4633	83.2	6e-16	COG1226	pfam03520	KCNQ_channel	KCNQ voltage-gated potassium channel. This family matches to the C-terminal tail of KCNQ type potassium channels.	.	GO:0005737|cytoplasm;GO:0005730|nucleolus;	GO:0000166|nucleotide binding;	K04930	KCNQ5; potassium voltage-gated channel KQT-like subfamily member 5
chr1	21961752	21962204	453	21961993	19	6.84816	3.4965	3.22487	3_peak_15	chr1	21961942	21963942	Upstream2k	ENSMUSG00000028033	Kcnq5	gi|236463861|ref|NP_001153611.1|	4619	0	potassium voltage-gated channel subfamily KQT member 5 isoform 1 [Mus musculus]	gi|236463860|ref|NM_001160139.1|	6975	0	Mus musculus potassium voltage-gated channel, subfamily Q, member 5 (Kcnq5), transcript variant 1, mRNA	P11260	53.9	2e-07	LINE-1 retrotransposable element ORF1 protein	all4633	83.2	6e-16	COG1226	pfam03520	KCNQ_channel	KCNQ voltage-gated potassium channel. This family matches to the C-terminal tail of KCNQ type potassium channels.	.	GO:0005737|cytoplasm;GO:0005730|nucleolus;	GO:0000166|nucleotide binding;	K04930	KCNQ5; potassium voltage-gated channel KQT-like subfamily member 5
chr1	21961752	21962204	453	21961993	19	6.84816	3.4965	3.22487	3_peak_15	chr1	21961581	21963581	Upstream2k	ENSMUSG00000028033	Kcnq5	gi|236463861|ref|NP_001153611.1|	4619	0	potassium voltage-gated channel subfamily KQT member 5 isoform 1 [Mus musculus]	gi|236463860|ref|NM_001160139.1|	6975	0	Mus musculus potassium voltage-gated channel, subfamily Q, member 5 (Kcnq5), transcript variant 1, mRNA	P11260	53.9	2e-07	LINE-1 retrotransposable element ORF1 protein	all4633	83.2	6e-16	COG1226	pfam03520	KCNQ_channel	KCNQ voltage-gated potassium channel. This family matches to the C-terminal tail of KCNQ type potassium channels.	.	GO:0005737|cytoplasm;GO:0005730|nucleolus;	GO:0000166|nucleotide binding;	K04930	KCNQ5; potassium voltage-gated channel KQT-like subfamily member 5
chr1	21961752	21962204	453	21961993	19	6.84816	3.4965	3.22487	3_peak_15	chr1	21961665	21963665	Upstream2k	ENSMUSG00000028033	Kcnq5	gi|236463861|ref|NP_001153611.1|	4619	0	potassium voltage-gated channel subfamily KQT member 5 isoform 1 [Mus musculus]	gi|236463860|ref|NM_001160139.1|	6975	0	Mus musculus potassium voltage-gated channel, subfamily Q, member 5 (Kcnq5), transcript variant 1, mRNA	P11260	53.9	2e-07	LINE-1 retrotransposable element ORF1 protein	all4633	83.2	6e-16	COG1226	pfam03520	KCNQ_channel	KCNQ voltage-gated potassium channel. This family matches to the C-terminal tail of KCNQ type potassium channels.	.	GO:0005737|cytoplasm;GO:0005730|nucleolus;	GO:0000166|nucleotide binding;	K04930	KCNQ5; potassium voltage-gated channel KQT-like subfamily member 5
chr12	11151685	11152308	624	11152088	35	5.04088	2.14203	1.87836	3_peak_472b	chr12	11150373	11152373	Upstream2k	ENSMUSG00000043673	Kcns3	gi|27734146|ref|NP_775593.1|	2407	0	potassium voltage-gated channel subfamily S member 3 [Mus musculus]	gi|281182418|ref|NM_173417.3|	2933	0	Mus musculus potassium voltage-gated channel, delayed-rectifier, subfamily S, member 3 (Kcns3), transcript variant 1, mRNA	Q8BQZ8	931	0	Potassium voltage-gated channel subfamily S member 3	STM1741	96.7	1e-20	COG1226	pfam00520	Ion_trans	Ion transport protein. This family contains Sodium, Potassium, Calcium ion channels. This family is 6 transmembrane helices in which the last two helices flank a loop which determines ion selectivity. In some sub-families (e.g. Na channels) the domain is repeated four times, whereas in others (e.g. K channels) the protein forms as a tetramer in the membrane. A bacterial structure of the protein is known for the last two helices but is not the Pfam family due to it lacking the first four helices	GO:0051260|protein homooligomerization;	GO:0005737|cytoplasm;GO:0005794|Golgi apparatus;GO:0016021|integral component of membrane;GO:0005886|plasma membrane;GO:0008076|voltage-gated potassium channel complex;	GO:0005251|delayed rectifier potassium channel activity;	K04933	KCNS3; potassium voltage-gated channel delayed-rectifier subfamily S member 3
chr12	11151685	11152308	624	11152088	35	5.04088	2.14203	1.87836	3_peak_472b	chr12	11151056	11153056	Upstream2k	ENSMUSG00000043673	Kcns3	gi|27734146|ref|NP_775593.1|	2407	0	potassium voltage-gated channel subfamily S member 3 [Mus musculus]	gi|281182418|ref|NM_173417.3|	2933	0	Mus musculus potassium voltage-gated channel, delayed-rectifier, subfamily S, member 3 (Kcns3), transcript variant 1, mRNA	Q8BQZ8	931	0	Potassium voltage-gated channel subfamily S member 3	STM1741	96.7	1e-20	COG1226	pfam00520	Ion_trans	Ion transport protein. This family contains Sodium, Potassium, Calcium ion channels. This family is 6 transmembrane helices in which the last two helices flank a loop which determines ion selectivity. In some sub-families (e.g. Na channels) the domain is repeated four times, whereas in others (e.g. K channels) the protein forms as a tetramer in the membrane. A bacterial structure of the protein is known for the last two helices but is not the Pfam family due to it lacking the first four helices	GO:0051260|protein homooligomerization;	GO:0005737|cytoplasm;GO:0005794|Golgi apparatus;GO:0016021|integral component of membrane;GO:0005886|plasma membrane;GO:0008076|voltage-gated potassium channel complex;	GO:0005251|delayed rectifier potassium channel activity;	K04933	KCNS3; potassium voltage-gated channel delayed-rectifier subfamily S member 3
chr12	11151685	11152308	624	11152088	35	5.04088	2.14203	1.87836	3_peak_472b	chr12	11150842	11152842	Upstream2k	ENSMUSG00000043673	Kcns3	gi|27734146|ref|NP_775593.1|	2407	0	potassium voltage-gated channel subfamily S member 3 [Mus musculus]	gi|281182418|ref|NM_173417.3|	2933	0	Mus musculus potassium voltage-gated channel, delayed-rectifier, subfamily S, member 3 (Kcns3), transcript variant 1, mRNA	Q8BQZ8	931	0	Potassium voltage-gated channel subfamily S member 3	STM1741	96.7	1e-20	COG1226	pfam00520	Ion_trans	Ion transport protein. This family contains Sodium, Potassium, Calcium ion channels. This family is 6 transmembrane helices in which the last two helices flank a loop which determines ion selectivity. In some sub-families (e.g. Na channels) the domain is repeated four times, whereas in others (e.g. K channels) the protein forms as a tetramer in the membrane. A bacterial structure of the protein is known for the last two helices but is not the Pfam family due to it lacking the first four helices	GO:0051260|protein homooligomerization;	GO:0005737|cytoplasm;GO:0005794|Golgi apparatus;GO:0016021|integral component of membrane;GO:0005886|plasma membrane;GO:0008076|voltage-gated potassium channel complex;	GO:0005251|delayed rectifier potassium channel activity;	K04933	KCNS3; potassium voltage-gated channel delayed-rectifier subfamily S member 3
chr12	11151685	11152308	624	11151812	39	6.63657	2.38448	3.06601	3_peak_472a	chr12	11150373	11152373	Upstream2k	ENSMUSG00000043673	Kcns3	gi|27734146|ref|NP_775593.1|	2407	0	potassium voltage-gated channel subfamily S member 3 [Mus musculus]	gi|281182418|ref|NM_173417.3|	2933	0	Mus musculus potassium voltage-gated channel, delayed-rectifier, subfamily S, member 3 (Kcns3), transcript variant 1, mRNA	Q8BQZ8	931	0	Potassium voltage-gated channel subfamily S member 3	STM1741	96.7	1e-20	COG1226	pfam00520	Ion_trans	Ion transport protein. This family contains Sodium, Potassium, Calcium ion channels. This family is 6 transmembrane helices in which the last two helices flank a loop which determines ion selectivity. In some sub-families (e.g. Na channels) the domain is repeated four times, whereas in others (e.g. K channels) the protein forms as a tetramer in the membrane. A bacterial structure of the protein is known for the last two helices but is not the Pfam family due to it lacking the first four helices	GO:0051260|protein homooligomerization;	GO:0005737|cytoplasm;GO:0005794|Golgi apparatus;GO:0016021|integral component of membrane;GO:0005886|plasma membrane;GO:0008076|voltage-gated potassium channel complex;	GO:0005251|delayed rectifier potassium channel activity;	K04933	KCNS3; potassium voltage-gated channel delayed-rectifier subfamily S member 3
chr12	11151685	11152308	624	11151812	39	6.63657	2.38448	3.06601	3_peak_472a	chr12	11151056	11153056	Upstream2k	ENSMUSG00000043673	Kcns3	gi|27734146|ref|NP_775593.1|	2407	0	potassium voltage-gated channel subfamily S member 3 [Mus musculus]	gi|281182418|ref|NM_173417.3|	2933	0	Mus musculus potassium voltage-gated channel, delayed-rectifier, subfamily S, member 3 (Kcns3), transcript variant 1, mRNA	Q8BQZ8	931	0	Potassium voltage-gated channel subfamily S member 3	STM1741	96.7	1e-20	COG1226	pfam00520	Ion_trans	Ion transport protein. This family contains Sodium, Potassium, Calcium ion channels. This family is 6 transmembrane helices in which the last two helices flank a loop which determines ion selectivity. In some sub-families (e.g. Na channels) the domain is repeated four times, whereas in others (e.g. K channels) the protein forms as a tetramer in the membrane. A bacterial structure of the protein is known for the last two helices but is not the Pfam family due to it lacking the first four helices	GO:0051260|protein homooligomerization;	GO:0005737|cytoplasm;GO:0005794|Golgi apparatus;GO:0016021|integral component of membrane;GO:0005886|plasma membrane;GO:0008076|voltage-gated potassium channel complex;	GO:0005251|delayed rectifier potassium channel activity;	K04933	KCNS3; potassium voltage-gated channel delayed-rectifier subfamily S member 3
chr12	11151685	11152308	624	11151812	39	6.63657	2.38448	3.06601	3_peak_472a	chr12	11150842	11152842	Upstream2k	ENSMUSG00000043673	Kcns3	gi|27734146|ref|NP_775593.1|	2407	0	potassium voltage-gated channel subfamily S member 3 [Mus musculus]	gi|281182418|ref|NM_173417.3|	2933	0	Mus musculus potassium voltage-gated channel, delayed-rectifier, subfamily S, member 3 (Kcns3), transcript variant 1, mRNA	Q8BQZ8	931	0	Potassium voltage-gated channel subfamily S member 3	STM1741	96.7	1e-20	COG1226	pfam00520	Ion_trans	Ion transport protein. This family contains Sodium, Potassium, Calcium ion channels. This family is 6 transmembrane helices in which the last two helices flank a loop which determines ion selectivity. In some sub-families (e.g. Na channels) the domain is repeated four times, whereas in others (e.g. K channels) the protein forms as a tetramer in the membrane. A bacterial structure of the protein is known for the last two helices but is not the Pfam family due to it lacking the first four helices	GO:0051260|protein homooligomerization;	GO:0005737|cytoplasm;GO:0005794|Golgi apparatus;GO:0016021|integral component of membrane;GO:0005886|plasma membrane;GO:0008076|voltage-gated potassium channel complex;	GO:0005251|delayed rectifier potassium channel activity;	K04933	KCNS3; potassium voltage-gated channel delayed-rectifier subfamily S member 3
chr15	45114248	45115350	1103	45115198	19	8.54426	4.25466	4.6154	3_peak_811b	chr15	45114934	45116934	Upstream2k	ENSMUSG00000022342	Kcnv1	gi|257196181|ref|NP_080476.2|	2355	0	potassium voltage-gated channel subfamily V member 1 [Mus musculus]	gi|755552032|ref|XM_006521297.2|	4496	0	PREDICTED: Mus musculus potassium channel, subfamily V, member 1 (Kcnv1), transcript variant X1, mRNA	Q8BZN2	911	0	Potassium voltage-gated channel subfamily V member 1	DR0830	79	9e-15	COG1226	pfam02214	BTB_2	BTB/POZ domain. In voltage-gated K+ channels this domain is responsible for subfamily-specific assembly of alpha-subunits into functional tetrameric channels. In KCTD1 this domain functions as a transcriptional repressor. It also mediates homomultimerization of KCTD1 and interaction of KCTD1 with the transcription factor AP-2-alpha.	GO:0051260|protein homooligomerization;	GO:0016021|integral component of membrane;GO:0008076|voltage-gated potassium channel complex;	GO:0005251|delayed rectifier potassium channel activity;	K04934	KCNV1; potassium channel subfamily V member 1
chr15	45114248	45115350	1103	45114468	19	8.48381	4.22646	4.56317	3_peak_811a	chr15	45114934	45116934	Upstream2k	ENSMUSG00000022342	Kcnv1	gi|257196181|ref|NP_080476.2|	2355	0	potassium voltage-gated channel subfamily V member 1 [Mus musculus]	gi|755552032|ref|XM_006521297.2|	4496	0	PREDICTED: Mus musculus potassium channel, subfamily V, member 1 (Kcnv1), transcript variant X1, mRNA	Q8BZN2	911	0	Potassium voltage-gated channel subfamily V member 1	DR0830	79	9e-15	COG1226	pfam02214	BTB_2	BTB/POZ domain. In voltage-gated K+ channels this domain is responsible for subfamily-specific assembly of alpha-subunits into functional tetrameric channels. In KCTD1 this domain functions as a transcriptional repressor. It also mediates homomultimerization of KCTD1 and interaction of KCTD1 with the transcription factor AP-2-alpha.	GO:0051260|protein homooligomerization;	GO:0016021|integral component of membrane;GO:0008076|voltage-gated potassium channel complex;	GO:0005251|delayed rectifier potassium channel activity;	K04934	KCNV1; potassium channel subfamily V member 1
chr7	45870755	45871183	429	45870844	17	5.1384	2.94501	1.95002	3_peak_2211	chr7	45870771	45872771	Upstream2k	ENSMUSG00000002778	Kdelr1	gi|926714898|ref|XP_005692735.2|	1041	1e-135	PREDICTED: ER lumen protein-retaining receptor 1 [Capra hircus]	gi|26098103|dbj|AK078785.1|	1586	0	Mus musculus 15 days embryo male testis cDNA, RIKEN full-length enriched library, clone:8030486F04 product:ER LUMEN PROTEIN RETAINING RECEPTOR 1 (KDEL RECEPTOR 1) homolog [Homo sapiens], full insert sequence	Q99JH8	243	4e-76	ER lumen protein-retaining receptor 1	YBL040c	181	4e-52	COG5196	pfam00810	ER_lumen_recept	ER lumen protein retaining receptor.	GO:0006621|protein retention in ER lumen;GO:0015031|protein transport;GO:0016192|vesicle-mediated transport;	GO:0005801|cis-Golgi network;GO:0030663|COPI-coated vesicle membrane;GO:0005783|endoplasmic reticulum;GO:0005789|endoplasmic reticulum membrane;GO:0005793|endoplasmic reticulum-Golgi intermediate compartment;GO:0033116|endoplasmic reticulum-Golgi intermediate compartment membrane;GO:0005794|Golgi apparatus;GO:0016021|integral component of membrane;	GO:0046923|ER retention sequence binding;	K10949	KDELR; ER lumen protein retaining receptor
chr7	45870755	45871183	429	45870844	17	5.1384	2.94501	1.95002	3_peak_2211	chr7	45870824	45872824	Upstream2k	ENSMUSG00000002778	Kdelr1	gi|926714898|ref|XP_005692735.2|	1041	1e-135	PREDICTED: ER lumen protein-retaining receptor 1 [Capra hircus]	gi|26098103|dbj|AK078785.1|	1586	0	Mus musculus 15 days embryo male testis cDNA, RIKEN full-length enriched library, clone:8030486F04 product:ER LUMEN PROTEIN RETAINING RECEPTOR 1 (KDEL RECEPTOR 1) homolog [Homo sapiens], full insert sequence	Q99JH8	243	4e-76	ER lumen protein-retaining receptor 1	YBL040c	181	4e-52	COG5196	pfam00810	ER_lumen_recept	ER lumen protein retaining receptor.	GO:0006621|protein retention in ER lumen;GO:0015031|protein transport;GO:0016192|vesicle-mediated transport;	GO:0005801|cis-Golgi network;GO:0030663|COPI-coated vesicle membrane;GO:0005783|endoplasmic reticulum;GO:0005789|endoplasmic reticulum membrane;GO:0005793|endoplasmic reticulum-Golgi intermediate compartment;GO:0033116|endoplasmic reticulum-Golgi intermediate compartment membrane;GO:0005794|Golgi apparatus;GO:0016021|integral component of membrane;	GO:0046923|ER retention sequence binding;	K10949	KDELR; ER lumen protein retaining receptor
chr7	45870755	45871183	429	45870844	17	5.1384	2.94501	1.95002	3_peak_2211	chr7	45870886	45872886	Upstream2k	ENSMUSG00000002778	Kdelr1	gi|926714898|ref|XP_005692735.2|	1041	1e-135	PREDICTED: ER lumen protein-retaining receptor 1 [Capra hircus]	gi|26098103|dbj|AK078785.1|	1586	0	Mus musculus 15 days embryo male testis cDNA, RIKEN full-length enriched library, clone:8030486F04 product:ER LUMEN PROTEIN RETAINING RECEPTOR 1 (KDEL RECEPTOR 1) homolog [Homo sapiens], full insert sequence	Q99JH8	243	4e-76	ER lumen protein-retaining receptor 1	YBL040c	181	4e-52	COG5196	pfam00810	ER_lumen_recept	ER lumen protein retaining receptor.	GO:0006621|protein retention in ER lumen;GO:0015031|protein transport;GO:0016192|vesicle-mediated transport;	GO:0005801|cis-Golgi network;GO:0030663|COPI-coated vesicle membrane;GO:0005783|endoplasmic reticulum;GO:0005789|endoplasmic reticulum membrane;GO:0005793|endoplasmic reticulum-Golgi intermediate compartment;GO:0033116|endoplasmic reticulum-Golgi intermediate compartment membrane;GO:0005794|Golgi apparatus;GO:0016021|integral component of membrane;	GO:0046923|ER retention sequence binding;	K10949	KDELR; ER lumen protein retaining receptor
chr7	45870755	45871183	429	45870844	17	5.1384	2.94501	1.95002	3_peak_2211	chr7	45871126	45873126	Upstream2k	ENSMUSG00000002778	Kdelr1	gi|926714898|ref|XP_005692735.2|	1041	1e-135	PREDICTED: ER lumen protein-retaining receptor 1 [Capra hircus]	gi|26098103|dbj|AK078785.1|	1586	0	Mus musculus 15 days embryo male testis cDNA, RIKEN full-length enriched library, clone:8030486F04 product:ER LUMEN PROTEIN RETAINING RECEPTOR 1 (KDEL RECEPTOR 1) homolog [Homo sapiens], full insert sequence	Q99JH8	243	4e-76	ER lumen protein-retaining receptor 1	YBL040c	181	4e-52	COG5196	pfam00810	ER_lumen_recept	ER lumen protein retaining receptor.	GO:0006621|protein retention in ER lumen;GO:0015031|protein transport;GO:0016192|vesicle-mediated transport;	GO:0005801|cis-Golgi network;GO:0030663|COPI-coated vesicle membrane;GO:0005783|endoplasmic reticulum;GO:0005789|endoplasmic reticulum membrane;GO:0005793|endoplasmic reticulum-Golgi intermediate compartment;GO:0033116|endoplasmic reticulum-Golgi intermediate compartment membrane;GO:0005794|Golgi apparatus;GO:0016021|integral component of membrane;	GO:0046923|ER retention sequence binding;	K10949	KDELR; ER lumen protein retaining receptor
chr5	75978010	75978783	774	75978759	21	5.07326	2.65326	1.90256	3_peak_1900	chr5	75978458	75980458	Upstream2k	ENSMUSG00000062960	Kdr	gi|27777648|ref|NP_034742.2|	7078	0	vascular endothelial growth factor receptor 2 precursor [Mus musculus]	gi|755512110|ref|XM_011240817.1|	5568	0	PREDICTED: Mus musculus kinase insert domain protein receptor (Kdr), transcript variant X1, mRNA	P35918	993	0	Vascular endothelial growth factor receptor 2	.	.	.	.	pfam07714	Pkinase_Tyr	Protein tyrosine kinase.	GO:0060837|blood vessel endothelial cell differentiation;GO:0048754|branching morphogenesis of an epithelial tube;GO:0055074|calcium ion homeostasis;GO:0035584|calcium-mediated signaling using intracellular calcium source;GO:0045165|cell fate commitment;GO:0048469|cell maturation;GO:0016477|cell migration;GO:0002042|cell migration involved in sprouting angiogenesis;GO:0035924|cellular response to vascular endothelial growth factor stimulus;GO:0035162|embryonic hemopoiesis;GO:0003157|endocardium development;GO:0045446|endothelial cell differentiation;GO:0003158|endothelium development;GO:0030097|hemopoiesis;GO:0048286|lung alveolus development;GO:0030324|lung development;GO:0001945|lymph vessel development;GO:0043066|negative regulation of apoptotic process;GO:2000352|negative regulation of endothelial cell apoptotic process;GO:0001541|ovarian follicle development;GO:0038083|peptidyl-tyrosine autophosphorylation;GO:0018108|peptidyl-tyrosine phosphorylation;GO:0045766|positive regulation of angiogenesis;GO:0030513|positive regulation of BMP signaling pathway;GO:0030335|positive regulation of cell migration;GO:0008284|positive regulation of cell proliferation;GO:0038033|positive regulation of endothelial cell chemotaxis by VEGF-activated vascular endothelial growth factor receptor signaling pathway;GO:0010595|positive regulation of endothelial cell migration;GO:0001938|positive regulation of endothelial cell proliferation;GO:0050679|positive regulation of epithelial cell proliferation;GO:0070374|positive regulation of ERK1 and ERK2 cascade;GO:0051894|positive regulation of focal adhesion assembly;GO:0016239|positive regulation of macroautophagy;GO:0043410|positive regulation of MAPK cascade;GO:0002053|positive regulation of mesenchymal cell proliferation;GO:0051901|positive regulation of mitochondrial depolarization;GO:0090141|positive regulation of mitochondrial fission;GO:0051770|positive regulation of nitric-oxide synthase biosynthetic process;GO:0014068|positive regulation of phosphatidylinositol 3-kinase signaling;GO:0050927|positive regulation of positive chemotaxis;GO:0001934|positive regulation of protein phosphorylation;GO:0030949|positive regulation of vascular endothelial growth factor receptor signaling pathway;GO:2001214|positive regulation of vasculogenesis;GO:0048597|post-embryonic camera-type eye morphogenesis;GO:0046777|protein autophosphorylation;GO:1903010|regulation of bone development;GO:0008360|regulation of cell shape;GO:0045601|regulation of endothelial cell differentiation;GO:0001936|regulation of endothelial cell proliferation;GO:1901532|regulation of hematopoietic progenitor cell differentiation;GO:0043129|surfactant homeostasis;GO:0048010|vascular endothelial growth factor receptor signaling pathway;GO:0001570|vasculogenesis;	GO:0030054|cell junction;GO:0071944|cell periphery;GO:0009986|cell surface;GO:0005737|cytoplasm;GO:0016023|cytoplasmic membrane-bounded vesicle;GO:0005769|early endosome;GO:0005783|endoplasmic reticulum;GO:0005768|endosome;GO:0009897|external side of plasma membrane;GO:0005576|extracellular region;GO:0005794|Golgi apparatus;GO:0005887|integral component of plasma membrane;GO:0045121|membrane raft;GO:0005634|nucleus;GO:0005886|plasma membrane;GO:0097443|sorting endosome;	GO:0005524|ATP binding;GO:0019838|growth factor binding;GO:0005178|integrin binding;GO:0004713|protein tyrosine kinase activity;GO:0005021|vascular endothelial growth factor-activated receptor activity;	.	.
chr5	75978010	75978783	774	75978759	21	5.07326	2.65326	1.90256	3_peak_1900	chr5	75978458	75980458	Upstream2k	ENSMUSG00000062960	Kdr	gi|27777648|ref|NP_034742.2|	7078	0	vascular endothelial growth factor receptor 2 precursor [Mus musculus]	gi|755512110|ref|XM_011240817.1|	5568	0	PREDICTED: Mus musculus kinase insert domain protein receptor (Kdr), transcript variant X1, mRNA	P35918	993	0	Vascular endothelial growth factor receptor 2	.	.	.	.	pfam07714	Pkinase_Tyr	Protein tyrosine kinase.	GO:0060837|blood vessel endothelial cell differentiation;GO:0048754|branching morphogenesis of an epithelial tube;GO:0055074|calcium ion homeostasis;GO:0035584|calcium-mediated signaling using intracellular calcium source;GO:0045165|cell fate commitment;GO:0048469|cell maturation;GO:0016477|cell migration;GO:0002042|cell migration involved in sprouting angiogenesis;GO:0035924|cellular response to vascular endothelial growth factor stimulus;GO:0035162|embryonic hemopoiesis;GO:0003157|endocardium development;GO:0045446|endothelial cell differentiation;GO:0003158|endothelium development;GO:0030097|hemopoiesis;GO:0048286|lung alveolus development;GO:0030324|lung development;GO:0001945|lymph vessel development;GO:0043066|negative regulation of apoptotic process;GO:2000352|negative regulation of endothelial cell apoptotic process;GO:0001541|ovarian follicle development;GO:0038083|peptidyl-tyrosine autophosphorylation;GO:0018108|peptidyl-tyrosine phosphorylation;GO:0045766|positive regulation of angiogenesis;GO:0030513|positive regulation of BMP signaling pathway;GO:0030335|positive regulation of cell migration;GO:0008284|positive regulation of cell proliferation;GO:0038033|positive regulation of endothelial cell chemotaxis by VEGF-activated vascular endothelial growth factor receptor signaling pathway;GO:0010595|positive regulation of endothelial cell migration;GO:0001938|positive regulation of endothelial cell proliferation;GO:0050679|positive regulation of epithelial cell proliferation;GO:0070374|positive regulation of ERK1 and ERK2 cascade;GO:0051894|positive regulation of focal adhesion assembly;GO:0016239|positive regulation of macroautophagy;GO:0043410|positive regulation of MAPK cascade;GO:0002053|positive regulation of mesenchymal cell proliferation;GO:0051901|positive regulation of mitochondrial depolarization;GO:0090141|positive regulation of mitochondrial fission;GO:0051770|positive regulation of nitric-oxide synthase biosynthetic process;GO:0014068|positive regulation of phosphatidylinositol 3-kinase signaling;GO:0050927|positive regulation of positive chemotaxis;GO:0001934|positive regulation of protein phosphorylation;GO:0030949|positive regulation of vascular endothelial growth factor receptor signaling pathway;GO:2001214|positive regulation of vasculogenesis;GO:0048597|post-embryonic camera-type eye morphogenesis;GO:0046777|protein autophosphorylation;GO:1903010|regulation of bone development;GO:0008360|regulation of cell shape;GO:0045601|regulation of endothelial cell differentiation;GO:0001936|regulation of endothelial cell proliferation;GO:1901532|regulation of hematopoietic progenitor cell differentiation;GO:0043129|surfactant homeostasis;GO:0048010|vascular endothelial growth factor receptor signaling pathway;GO:0001570|vasculogenesis;	GO:0030054|cell junction;GO:0071944|cell periphery;GO:0009986|cell surface;GO:0005737|cytoplasm;GO:0016023|cytoplasmic membrane-bounded vesicle;GO:0005769|early endosome;GO:0005783|endoplasmic reticulum;GO:0005768|endosome;GO:0009897|external side of plasma membrane;GO:0005576|extracellular region;GO:0005794|Golgi apparatus;GO:0005887|integral component of plasma membrane;GO:0045121|membrane raft;GO:0005634|nucleus;GO:0005886|plasma membrane;GO:0097443|sorting endosome;	GO:0005524|ATP binding;GO:0019838|growth factor binding;GO:0005178|integrin binding;GO:0004713|protein tyrosine kinase activity;GO:0005021|vascular endothelial growth factor-activated receptor activity;	.	.
chr5	75978010	75978783	774	75978759	21	5.07326	2.65326	1.90256	3_peak_1900	chr5	75978458	75980458	Upstream2k	ENSMUSG00000062960	Kdr	gi|27777648|ref|NP_034742.2|	7078	0	vascular endothelial growth factor receptor 2 precursor [Mus musculus]	gi|755512110|ref|XM_011240817.1|	5568	0	PREDICTED: Mus musculus kinase insert domain protein receptor (Kdr), transcript variant X1, mRNA	P35918	993	0	Vascular endothelial growth factor receptor 2	.	.	.	.	pfam07714	Pkinase_Tyr	Protein tyrosine kinase.	GO:0060837|blood vessel endothelial cell differentiation;GO:0048754|branching morphogenesis of an epithelial tube;GO:0055074|calcium ion homeostasis;GO:0035584|calcium-mediated signaling using intracellular calcium source;GO:0045165|cell fate commitment;GO:0048469|cell maturation;GO:0016477|cell migration;GO:0002042|cell migration involved in sprouting angiogenesis;GO:0035924|cellular response to vascular endothelial growth factor stimulus;GO:0035162|embryonic hemopoiesis;GO:0003157|endocardium development;GO:0045446|endothelial cell differentiation;GO:0003158|endothelium development;GO:0030097|hemopoiesis;GO:0048286|lung alveolus development;GO:0030324|lung development;GO:0001945|lymph vessel development;GO:0043066|negative regulation of apoptotic process;GO:2000352|negative regulation of endothelial cell apoptotic process;GO:0001541|ovarian follicle development;GO:0038083|peptidyl-tyrosine autophosphorylation;GO:0018108|peptidyl-tyrosine phosphorylation;GO:0045766|positive regulation of angiogenesis;GO:0030513|positive regulation of BMP signaling pathway;GO:0030335|positive regulation of cell migration;GO:0008284|positive regulation of cell proliferation;GO:0038033|positive regulation of endothelial cell chemotaxis by VEGF-activated vascular endothelial growth factor receptor signaling pathway;GO:0010595|positive regulation of endothelial cell migration;GO:0001938|positive regulation of endothelial cell proliferation;GO:0050679|positive regulation of epithelial cell proliferation;GO:0070374|positive regulation of ERK1 and ERK2 cascade;GO:0051894|positive regulation of focal adhesion assembly;GO:0016239|positive regulation of macroautophagy;GO:0043410|positive regulation of MAPK cascade;GO:0002053|positive regulation of mesenchymal cell proliferation;GO:0051901|positive regulation of mitochondrial depolarization;GO:0090141|positive regulation of mitochondrial fission;GO:0051770|positive regulation of nitric-oxide synthase biosynthetic process;GO:0014068|positive regulation of phosphatidylinositol 3-kinase signaling;GO:0050927|positive regulation of positive chemotaxis;GO:0001934|positive regulation of protein phosphorylation;GO:0030949|positive regulation of vascular endothelial growth factor receptor signaling pathway;GO:2001214|positive regulation of vasculogenesis;GO:0048597|post-embryonic camera-type eye morphogenesis;GO:0046777|protein autophosphorylation;GO:1903010|regulation of bone development;GO:0008360|regulation of cell shape;GO:0045601|regulation of endothelial cell differentiation;GO:0001936|regulation of endothelial cell proliferation;GO:1901532|regulation of hematopoietic progenitor cell differentiation;GO:0043129|surfactant homeostasis;GO:0048010|vascular endothelial growth factor receptor signaling pathway;GO:0001570|vasculogenesis;	GO:0030054|cell junction;GO:0071944|cell periphery;GO:0009986|cell surface;GO:0005737|cytoplasm;GO:0016023|cytoplasmic membrane-bounded vesicle;GO:0005769|early endosome;GO:0005783|endoplasmic reticulum;GO:0005768|endosome;GO:0009897|external side of plasma membrane;GO:0005576|extracellular region;GO:0005794|Golgi apparatus;GO:0005887|integral component of plasma membrane;GO:0045121|membrane raft;GO:0005634|nucleus;GO:0005886|plasma membrane;GO:0097443|sorting endosome;	GO:0005524|ATP binding;GO:0019838|growth factor binding;GO:0005178|integrin binding;GO:0004713|protein tyrosine kinase activity;GO:0005021|vascular endothelial growth factor-activated receptor activity;	.	.
chrX	52744429	52744941	513	52744632	21	11.8103	5.50677	7.46174	3_peak_2713	chrX	52744593	52746593	Upstream2k	ENSMUSG00000086173	Kis2	gi|148697167|gb|EDL29114.1|	232	1e-20	mCG147982 [Mus musculus]	gi|62959714|gb|AY940615.1|	1717	0	Mus musculus non-coding RNA Kis2-T2 mRNA, complete sequence, alternatively spliced	.	.	.	.	.	.	.	.	pfam15392	Joubert	Joubert syndrome-associated. This family of proteins is domain of unknown function, which is found in eukaryotes. However, mutations in the gene lead to Joubert's Syndrome, indicating that the protein that the gene encodes for is vital for correct ciliogenesis.	.	.	.	.	.
chr9	121777527	121777894	368	121777729	28	10.88	4.1394	6.63372	3_peak_2701	chr9	121775606	121777606	Upstream2k	ENSMUSG00000074001	Klhl40	gi|110625935|ref|NP_082478.1|	3220	0	kelch-like protein 40 [Mus musculus]	gi|258679529|ref|NM_028202.3|	2370	0	Mus musculus kelch-like 40 (Klhl40), mRNA	Q9D783	750	0	Kelch-like protein 40	.	.	.	.	pfam00651	BTB	BTB/POZ domain. The BTB (for BR-C, ttk and bab) or POZ (for Pox virus and Zinc finger) domain is present near the N-terminus of a fraction of zinc finger (pfam00096) proteins and in proteins that contain the pfam01344 motif such as Kelch and a family of pox virus proteins. The BTB/POZ domain mediates homomeric dimerization and in some instances heteromeric dimerization. The structure of the dimerised PLZF BTB/POZ domain has been solved and consists of a tightly intertwined homodimer. The central scaffolding of the protein is made up of a cluster of alpha-helices flanked by short beta-sheets at both the top and bottom of the molecule. POZ domains from several zinc finger proteins have been shown to mediate transcriptional repression and to interact with components of histone deacetylase co-repressor complexes including N-CoR and SMRT. The POZ or BTB domain is also known as BR-C/Ttk or ZiN.	GO:0032435|negative regulation of proteasomal ubiquitin-dependent protein catabolic process;GO:0031397|negative regulation of protein ubiquitination;GO:0016567|protein ubiquitination;GO:0048741|skeletal muscle fiber development;GO:0098528|skeletal muscle fiber differentiation;	GO:0031672|A band;GO:0031463|Cul3-RING ubiquitin ligase complex;GO:0031674|I band;	.	K10473	KBTBD5_10; kelch repeat and BTB domain-containing protein 5/10
chr9	121777527	121777894	368	121777729	28	10.88	4.1394	6.63372	3_peak_2701	chr9	121775690	121777690	Upstream2k	ENSMUSG00000074001	Klhl40	gi|110625935|ref|NP_082478.1|	3220	0	kelch-like protein 40 [Mus musculus]	gi|258679529|ref|NM_028202.3|	2370	0	Mus musculus kelch-like 40 (Klhl40), mRNA	Q9D783	750	0	Kelch-like protein 40	.	.	.	.	pfam00651	BTB	BTB/POZ domain. The BTB (for BR-C, ttk and bab) or POZ (for Pox virus and Zinc finger) domain is present near the N-terminus of a fraction of zinc finger (pfam00096) proteins and in proteins that contain the pfam01344 motif such as Kelch and a family of pox virus proteins. The BTB/POZ domain mediates homomeric dimerization and in some instances heteromeric dimerization. The structure of the dimerised PLZF BTB/POZ domain has been solved and consists of a tightly intertwined homodimer. The central scaffolding of the protein is made up of a cluster of alpha-helices flanked by short beta-sheets at both the top and bottom of the molecule. POZ domains from several zinc finger proteins have been shown to mediate transcriptional repression and to interact with components of histone deacetylase co-repressor complexes including N-CoR and SMRT. The POZ or BTB domain is also known as BR-C/Ttk or ZiN.	GO:0032435|negative regulation of proteasomal ubiquitin-dependent protein catabolic process;GO:0031397|negative regulation of protein ubiquitination;GO:0016567|protein ubiquitination;GO:0048741|skeletal muscle fiber development;GO:0098528|skeletal muscle fiber differentiation;	GO:0031672|A band;GO:0031463|Cul3-RING ubiquitin ligase complex;GO:0031674|I band;	.	K10473	KBTBD5_10; kelch repeat and BTB domain-containing protein 5/10
chr7	139894201	139894705	505	139894492	30	5.84257	2.48115	2.4499	3_peak_2368	chr7	139892695	139894695	Upstream2k	ENSMUSG00000066129	Kndc1	gi|145864473|ref|NP_796235.4|	8707	0	protein very KIND [Mus musculus]	gi|145864472|ref|NM_177261.4|	7299	0	Mus musculus kinase non-catalytic C-lobe domain (KIND) containing 1 (Kndc1), mRNA	Q0KK55	1852	0	Protein very KIND	.	.	.	.	pfam00617	RasGEF	RasGEF domain. Guanine nucleotide exchange factor for Ras-like small GTPases.	GO:0021707|cerebellar granule cell differentiation;GO:0001934|positive regulation of protein phosphorylation;GO:0050773|regulation of dendrite development;GO:0048814|regulation of dendrite morphogenesis;GO:0007264|small GTPase mediated signal transduction;	GO:0030425|dendrite;GO:0032045|guanyl-nucleotide exchange factor complex;GO:0043025|neuronal cell body;	GO:0005088|Ras guanyl-nucleotide exchange factor activity;	.	.
chr7	139894201	139894705	505	139894492	30	5.84257	2.48115	2.4499	3_peak_2368	chr7	139892838	139894838	Upstream2k	ENSMUSG00000066129	Kndc1	gi|145864473|ref|NP_796235.4|	8707	0	protein very KIND [Mus musculus]	gi|145864472|ref|NM_177261.4|	7299	0	Mus musculus kinase non-catalytic C-lobe domain (KIND) containing 1 (Kndc1), mRNA	Q0KK55	1852	0	Protein very KIND	.	.	.	.	pfam00617	RasGEF	RasGEF domain. Guanine nucleotide exchange factor for Ras-like small GTPases.	GO:0021707|cerebellar granule cell differentiation;GO:0001934|positive regulation of protein phosphorylation;GO:0050773|regulation of dendrite development;GO:0048814|regulation of dendrite morphogenesis;GO:0007264|small GTPase mediated signal transduction;	GO:0030425|dendrite;GO:0032045|guanyl-nucleotide exchange factor complex;GO:0043025|neuronal cell body;	GO:0005088|Ras guanyl-nucleotide exchange factor activity;	.	.
chr15	101852298	101852722	425	101852458	36	5.86855	2.30025	2.46998	3_peak_890	chr15	101850786	101852786	Upstream2k	ENSMUSG00000046834	Krt1	gi|126116585|ref|NP_032499.2|	1938	0	keratin, type II cytoskeletal 1 [Mus musculus]	gi|126116584|ref|NM_008473.2|	2445	0	Mus musculus keratin 1 (Krt1), mRNA	P04104	704	0	Keratin, type II cytoskeletal 1	.	.	.	.	pfam00038	Filament	Intermediate filament protein.	GO:0001867|complement activation, lectin pathway;GO:0061436|establishment of skin barrier;GO:0050728|negative regulation of inflammatory response;GO:0001895|retina homeostasis;	GO:0072562|blood microparticle;GO:0070062|extracellular exosome;GO:0031012|extracellular matrix;GO:0005615|extracellular space;GO:0045095|keratin filament;GO:0016020|membrane;GO:0005634|nucleus;GO:0005886|plasma membrane;	GO:0030246|carbohydrate binding;GO:0005198|structural molecule activity;	K07605	KRT2; type II keratin, basic
chr11	100145051	100145415	365	100145388	31	8.51534	3.16006	4.59045	3_peak_426	chr11	100143699	100145699	Upstream2k	ENSMUSG00000020911	Krt19	gi|6680606|ref|NP_032497.1|	1708	0	keratin, type I cytoskeletal 19 isoform 1 [Mus musculus]	gi|927669130|ref|NM_008471.3|	1382	0	Mus musculus keratin 19 (Krt19), transcript variant 1, mRNA	P19001	211	7e-65	Keratin, type I cytoskeletal 19	.	.	.	.	pfam00038	Filament	Intermediate filament protein.	GO:0060706|cell differentiation involved in embryonic placenta development;GO:0007219|Notch signaling pathway;GO:0043627|response to estrogen;GO:0045214|sarcomere organization;	GO:0071944|cell periphery;GO:0043034|costamere;GO:0016010|dystrophin-associated glycoprotein complex;GO:0070062|extracellular exosome;GO:0005882|intermediate filament;GO:0005886|plasma membrane;GO:0042383|sarcolemma;GO:1990357|terminal web;GO:0030018|Z disc;	GO:0008307|structural constituent of muscle;	K07604	KRT1; type I keratin, acidic
chr15	101411907	101412913	1007	101412473	33	5.89937	2.39378	2.49387	3_peak_884	chr15	101410401	101412401	Upstream2k	ENSMUSG00000023039	Krt7	gi|148672099|gb|EDL04046.1|	2318	0	keratin 7, isoform CRA_a, partial [Mus musculus]	gi|74209396|dbj|AK137217.1|	4071	0	Mus musculus adult male urinary bladder cDNA, RIKEN full-length enriched library, clone:9530049E07 product:keratin complex 2, basic, gene 7, full insert sequence	Q6IG12	279	2e-90	Keratin, type II cytoskeletal 7	.	.	.	.	pfam00038	Filament	Intermediate filament protein.	.	GO:0045095|keratin filament;	GO:0005198|structural molecule activity;	K07605	KRT2; type II keratin, basic
chr15	101411907	101412913	1007	101412473	33	5.89937	2.39378	2.49387	3_peak_884	chr15	101410448	101412448	Upstream2k	ENSMUSG00000023039	Krt7	gi|148672099|gb|EDL04046.1|	2318	0	keratin 7, isoform CRA_a, partial [Mus musculus]	gi|74209396|dbj|AK137217.1|	4071	0	Mus musculus adult male urinary bladder cDNA, RIKEN full-length enriched library, clone:9530049E07 product:keratin complex 2, basic, gene 7, full insert sequence	Q6IG12	279	2e-90	Keratin, type II cytoskeletal 7	.	.	.	.	pfam00038	Filament	Intermediate filament protein.	.	GO:0045095|keratin filament;	GO:0005198|structural molecule activity;	K07605	KRT2; type II keratin, basic
chr15	101954031	101954460	430	101954118	20	5.49434	2.86906	2.20809	3_peak_892	chr15	101954287	101956287	Upstream2k	ENSMUSG00000050463	Krt78	gi|145580629|ref|NP_997652.4|	5022	0	keratin Kb40 [Mus musculus]	gi|145580628|ref|NM_212487.4|	3434	0	Mus musculus keratin 78 (Krt78), mRNA	A6QNX5	553	0	Keratin, type II cytoskeletal 78	.	.	.	.	pfam00038	Filament	Intermediate filament protein.	.	GO:0070062|extracellular exosome;GO:0005615|extracellular space;GO:0045095|keratin filament;	GO:0005198|structural molecule activity;	K07605	KRT2; type II keratin, basic
chr15	101563960	101564710	751	101564114	39	12.9444	3.84296	8.48124	3_peak_886	chr15	101562950	101564950	Upstream2k	ENSMUSG00000048699	Krt90	gi|26324736|dbj|BAC26122.1|	2115	0	unnamed protein product [Mus musculus]	gi|269914153|ref|NM_177717.4|	2534	0	Mus musculus RIKEN cDNA 4732456N10 gene (4732456N10Rik), mRNA	O95678	594	0	Keratin, type II cytoskeletal 75	.	.	.	.	pfam00038	Filament	Intermediate filament protein.	GO:0002244|hematopoietic progenitor cell differentiation;	GO:0070062|extracellular exosome;GO:0005882|intermediate filament;GO:0045095|keratin filament;	GO:0005198|structural molecule activity;	K07605	KRT2; type II keratin, basic
chr17	67697072	67697651	580	67697278	18	6.25726	3.33999	2.76854	3_peak_1046	chr17	67695264	67697264	Upstream2k	ENSMUSG00000032796	Lama1	gi|117168301|ref|NP_032506.2|	15809	0	laminin subunit alpha-1 precursor [Mus musculus]	gi|117168300|ref|NM_008480.2|	9518	0	Mus musculus laminin, alpha 1 (Lama1), mRNA	P19137	6075	0	Laminin subunit alpha-1	.	.	.	.	pfam00055	Laminin_N	Laminin N-terminal (Domain VI).	GO:0007411|axon guidance;GO:0060445|branching involved in salivary gland morphogenesis;GO:0007155|cell adhesion;GO:0007166|cell surface receptor signaling pathway;GO:0060441|epithelial tube branching involved in lung morphogenesis;GO:0045198|establishment of epithelial cell apical/basal polarity;GO:0022617|extracellular matrix disassembly;GO:0030198|extracellular matrix organization;GO:0002011|morphogenesis of an epithelial sheet;GO:0031175|neuron projection development;GO:0006468|protein phosphorylation;GO:0030155|regulation of cell adhesion;GO:0030334|regulation of cell migration;GO:0045995|regulation of embryonic development;GO:0060041|retina development in camera-type eye;GO:0061304|retinal blood vessel morphogenesis;GO:0009888|tissue development;	GO:0005605|basal lamina;GO:0005604|basement membrane;GO:0005911|cell-cell junction;GO:0031012|extracellular matrix;GO:0005576|extracellular region;GO:0005615|extracellular space;GO:0043256|laminin complex;GO:0005606|laminin-1 complex;GO:0005608|laminin-3 complex;GO:0005578|proteinaceous extracellular matrix;	GO:0005201|extracellular matrix structural constituent;GO:0043208|glycosphingolipid binding;	K05637	LAMA1_2; laminin, alpha 1/2
chr10	27616632	27616955	324	27616736	11	6.44565	4.3537	2.91414	3_peak_184	chr10	27616843	27618843	Upstream2k	ENSMUSG00000019899	Lama2	gi|117647249|ref|NP_032507.2|	16144	0	laminin subunit alpha-2 precursor [Mus musculus]	gi|117647248|ref|NM_008481.2|	9614	0	Mus musculus laminin, alpha 2 (Lama2), mRNA	Q60675	2732	0	Laminin subunit alpha-2	.	.	.	.	pfam00055	Laminin_N	Laminin N-terminal (Domain VI).	GO:0007411|axon guidance;GO:0007155|cell adhesion;GO:0030198|extracellular matrix organization;GO:0022011|myelination in peripheral nervous system;GO:0032224|positive regulation of synaptic transmission, cholinergic;GO:0030155|regulation of cell adhesion;GO:0030334|regulation of cell migration;GO:0045995|regulation of embryonic development;	GO:0005605|basal lamina;GO:0005604|basement membrane;GO:0043197|dendritic spine;GO:0070062|extracellular exosome;GO:0005576|extracellular region;GO:0042383|sarcolemma;	.	K05637	LAMA1_2; laminin, alpha 1/2
chr10	27616632	27616955	324	27616736	11	6.44565	4.3537	2.91414	3_peak_184	chr10	27616796	27618796	Upstream2k	ENSMUSG00000019899	Lama2	gi|117647249|ref|NP_032507.2|	16144	0	laminin subunit alpha-2 precursor [Mus musculus]	gi|117647248|ref|NM_008481.2|	9614	0	Mus musculus laminin, alpha 2 (Lama2), mRNA	Q60675	2732	0	Laminin subunit alpha-2	.	.	.	.	pfam00055	Laminin_N	Laminin N-terminal (Domain VI).	GO:0007411|axon guidance;GO:0007155|cell adhesion;GO:0030198|extracellular matrix organization;GO:0022011|myelination in peripheral nervous system;GO:0032224|positive regulation of synaptic transmission, cholinergic;GO:0030155|regulation of cell adhesion;GO:0030334|regulation of cell migration;GO:0045995|regulation of embryonic development;	GO:0005605|basal lamina;GO:0005604|basement membrane;GO:0043197|dendritic spine;GO:0070062|extracellular exosome;GO:0005576|extracellular region;GO:0042383|sarcolemma;	.	K05637	LAMA1_2; laminin, alpha 1/2
chr10	27616632	27616955	324	27616736	11	6.44565	4.3537	2.91414	3_peak_184	chr10	27616942	27618942	Upstream2k	ENSMUSG00000019899	Lama2	gi|117647249|ref|NP_032507.2|	16144	0	laminin subunit alpha-2 precursor [Mus musculus]	gi|117647248|ref|NM_008481.2|	9614	0	Mus musculus laminin, alpha 2 (Lama2), mRNA	Q60675	2732	0	Laminin subunit alpha-2	.	.	.	.	pfam00055	Laminin_N	Laminin N-terminal (Domain VI).	GO:0007411|axon guidance;GO:0007155|cell adhesion;GO:0030198|extracellular matrix organization;GO:0022011|myelination in peripheral nervous system;GO:0032224|positive regulation of synaptic transmission, cholinergic;GO:0030155|regulation of cell adhesion;GO:0030334|regulation of cell migration;GO:0045995|regulation of embryonic development;	GO:0005605|basal lamina;GO:0005604|basement membrane;GO:0043197|dendritic spine;GO:0070062|extracellular exosome;GO:0005576|extracellular region;GO:0042383|sarcolemma;	.	K05637	LAMA1_2; laminin, alpha 1/2
chr10	27616632	27616955	324	27616736	11	6.44565	4.3537	2.91414	3_peak_184	chr10	27616866	27618866	Upstream2k	ENSMUSG00000019899	Lama2	gi|117647249|ref|NP_032507.2|	16144	0	laminin subunit alpha-2 precursor [Mus musculus]	gi|117647248|ref|NM_008481.2|	9614	0	Mus musculus laminin, alpha 2 (Lama2), mRNA	Q60675	2732	0	Laminin subunit alpha-2	.	.	.	.	pfam00055	Laminin_N	Laminin N-terminal (Domain VI).	GO:0007411|axon guidance;GO:0007155|cell adhesion;GO:0030198|extracellular matrix organization;GO:0022011|myelination in peripheral nervous system;GO:0032224|positive regulation of synaptic transmission, cholinergic;GO:0030155|regulation of cell adhesion;GO:0030334|regulation of cell migration;GO:0045995|regulation of embryonic development;	GO:0005605|basal lamina;GO:0005604|basement membrane;GO:0043197|dendritic spine;GO:0070062|extracellular exosome;GO:0005576|extracellular region;GO:0042383|sarcolemma;	.	K05637	LAMA1_2; laminin, alpha 1/2
chr10	27616632	27616955	324	27616736	11	6.44565	4.3537	2.91414	3_peak_184	chr10	27616866	27618866	Upstream2k	ENSMUSG00000019899	Lama2	gi|117647249|ref|NP_032507.2|	16144	0	laminin subunit alpha-2 precursor [Mus musculus]	gi|117647248|ref|NM_008481.2|	9614	0	Mus musculus laminin, alpha 2 (Lama2), mRNA	Q60675	2732	0	Laminin subunit alpha-2	.	.	.	.	pfam00055	Laminin_N	Laminin N-terminal (Domain VI).	GO:0007411|axon guidance;GO:0007155|cell adhesion;GO:0030198|extracellular matrix organization;GO:0022011|myelination in peripheral nervous system;GO:0032224|positive regulation of synaptic transmission, cholinergic;GO:0030155|regulation of cell adhesion;GO:0030334|regulation of cell migration;GO:0045995|regulation of embryonic development;	GO:0005605|basal lamina;GO:0005604|basement membrane;GO:0043197|dendritic spine;GO:0070062|extracellular exosome;GO:0005576|extracellular region;GO:0042383|sarcolemma;	.	K05637	LAMA1_2; laminin, alpha 1/2
chr1	153185707	153186346	640	153186063	16	7.12432	3.97443	3.44608	3_peak_138	chr1	153186047	153188047	Upstream2k	ENSMUSG00000026479	Lamc2	gi|110624798|ref|NP_032511.3|	6136	0	laminin subunit gamma-2 precursor [Mus musculus]	gi|110624797|ref|NM_008485.3|	5164	0	Mus musculus laminin, gamma 2 (Lamc2), mRNA	Q61092	286	3e-81	Laminin subunit gamma-2	.	.	.	.	pfam00052	Laminin_B	Laminin B (Domain IV).	GO:0007155|cell adhesion;GO:0022617|extracellular matrix disassembly;GO:0030198|extracellular matrix organization;	GO:0005604|basement membrane;GO:0005576|extracellular region;GO:0005610|laminin-5 complex;	GO:0008201|heparin binding;	.	.
chr9	51076536	51077360	825	51076959	20	6.68214	3.33323	3.10234	3_peak_2583	chr9	51077066	51079066	Upstream2k	ENSMUSG00000060594	Layn	gi|226958426|ref|NP_001028706.1|	1911	0	layilin precursor [Mus musculus]	gi|226958425|ref|NM_001033534.1|	1786	0	Mus musculus layilin (Layn), mRNA	Q8C351	253	8e-81	Layilin	.	.	.	.	pfam00059	Lectin_C	Lectin C-type domain. This family includes both long and short form C-type	.	GO:0009986|cell surface;GO:0016021|integral component of membrane;GO:0001726|ruffle;	GO:0030246|carbohydrate binding;GO:0005540|hyaluronic acid binding;	K10077	LAYN; layilin
chr9	51076536	51077360	825	51076959	20	6.68214	3.33323	3.10234	3_peak_2583	chr9	51077094	51079094	Upstream2k	ENSMUSG00000060594	Layn	gi|226958426|ref|NP_001028706.1|	1911	0	layilin precursor [Mus musculus]	gi|226958425|ref|NM_001033534.1|	1786	0	Mus musculus layilin (Layn), mRNA	Q8C351	253	8e-81	Layilin	.	.	.	.	pfam00059	Lectin_C	Lectin C-type domain. This family includes both long and short form C-type	.	GO:0009986|cell surface;GO:0016021|integral component of membrane;GO:0001726|ruffle;	GO:0030246|carbohydrate binding;GO:0005540|hyaluronic acid binding;	K10077	LAYN; layilin
chr9	51076536	51077360	825	51076959	20	6.68214	3.33323	3.10234	3_peak_2583	chr9	51077047	51079047	Upstream2k	ENSMUSG00000060594	Layn	gi|226958426|ref|NP_001028706.1|	1911	0	layilin precursor [Mus musculus]	gi|226958425|ref|NM_001033534.1|	1786	0	Mus musculus layilin (Layn), mRNA	Q8C351	253	8e-81	Layilin	.	.	.	.	pfam00059	Lectin_C	Lectin C-type domain. This family includes both long and short form C-type	.	GO:0009986|cell surface;GO:0016021|integral component of membrane;GO:0001726|ruffle;	GO:0030246|carbohydrate binding;GO:0005540|hyaluronic acid binding;	K10077	LAYN; layilin
chr9	51076536	51077360	825	51076959	20	6.68214	3.33323	3.10234	3_peak_2583	chr9	51077072	51079072	Upstream2k	ENSMUSG00000060594	Layn	gi|226958426|ref|NP_001028706.1|	1911	0	layilin precursor [Mus musculus]	gi|226958425|ref|NM_001033534.1|	1786	0	Mus musculus layilin (Layn), mRNA	Q8C351	253	8e-81	Layilin	.	.	.	.	pfam00059	Lectin_C	Lectin C-type domain. This family includes both long and short form C-type	.	GO:0009986|cell surface;GO:0016021|integral component of membrane;GO:0001726|ruffle;	GO:0030246|carbohydrate binding;GO:0005540|hyaluronic acid binding;	K10077	LAYN; layilin
chr19	45236270	45236840	571	45236620	120	23.0008	2.84969	18.0055	3_peak_1236	chr19	45235812	45237812	Upstream2k	ENSMUSG00000025216	Lbx1	gi|507551378|ref|XP_004659491.1|	1027	8e-130	PREDICTED: transcription factor LBX1 [Jaculus jaculus]	gi|755562832|ref|XM_006526722.2|	2315	0	PREDICTED: Mus musculus ladybird homeobox homolog 1 (Drosophila) (Lbx1), transcript variant X1, mRNA	P52955	399	4e-131	Transcription factor LBX1	.	.	.	.	pfam00046	Homeobox	Homeobox domain.	GO:0001947|heart looping;GO:0007517|muscle organ development;GO:0008285|negative regulation of cell proliferation;GO:0045665|negative regulation of neuron differentiation;GO:0048663|neuron fate commitment;GO:0048664|neuron fate determination;GO:0021920|regulation of transcription from RNA polymerase II promoter involved in spinal cord association neuron specification;GO:0006355|regulation of transcription, DNA-templated;GO:0021522|spinal cord motor neuron differentiation;GO:0006351|transcription, DNA-templated;	GO:0005634|nucleus;GO:0005667|transcription factor complex;	GO:0043565|sequence-specific DNA binding;GO:0003700|transcription factor activity, sequence-specific DNA binding;	K09353	LBX; homeobox protein LBX
chr3	131111601	131112174	574	131111943	36	6.19246	2.37194	2.71918	3_peak_1590	chr3	131110796	131112796	Upstream2k	ENSMUSG00000027985	Lef1	gi|27735019|ref|NP_034833.2|	1907	0	lymphoid enhancer-binding factor 1 isoform a [Mus musculus]	gi|74143764|dbj|AK169530.1|	3639	0	Mus musculus 3 days neonate thymus cDNA, RIKEN full-length enriched library, clone:A630081F01 product:lymphoid enhancer binding factor 1, full insert sequence	P27782	614	0	Lymphoid enhancer-binding factor 1	.	.	.	.	pfam08347	CTNNB1_binding	N-terminal CTNNB1 binding. This region tends to appear at the N-terminus of proteins also containing DNA-binding HMG (high mobility group) boxes (pfam00505) and appears to bind the armadillo repeat of CTNNB1 (beta-catenin), forming a stable complex. Signaling by Wnt through TCF/LCF is involved in developmental patterning, induction of neural tissues, cell fate decisions and stem cell differentiation. Isoforms of HMG T-cell factors lacking the N-terminal CTNNB1-binding domain cannot fulfill their role as transcriptional activators in T-cell differentiation.	GO:0046632|alpha-beta T cell differentiation;GO:0060033|anatomical structure regression;GO:0060561|apoptotic process involved in morphogenesis;GO:1902262|apoptotic process involved in patterning of blood vessels;GO:0042100|B cell proliferation;GO:0030509|BMP signaling pathway;GO:0060070|canonical Wnt signaling pathway;GO:0060326|cell chemotaxis;GO:0048468|cell development;GO:0071345|cellular response to cytokine stimulus;GO:0071353|cellular response to interleukin-4;GO:0060710|chorio-allantoic fusion;GO:0021542|dentate gyrus development;GO:0030326|embryonic limb morphogenesis;GO:0001837|epithelial to mesenchymal transition;GO:0048069|eye pigmentation;GO:0060325|face morphogenesis;GO:0021873|forebrain neuroblast division;GO:0021879|forebrain neuron differentiation;GO:0021861|forebrain radial glial cell differentiation;GO:0021943|formation of radial glial scaffolds;GO:0021766|hippocampus development;GO:0043966|histone H3 acetylation;GO:0043967|histone H4 acetylation;GO:0021854|hypothalamus development;GO:0030879|mammary gland development;GO:0048747|muscle fiber development;GO:0043066|negative regulation of apoptotic process;GO:0071866|negative regulation of apoptotic process in bone marrow;GO:0090090|negative regulation of canonical Wnt signaling pathway;GO:0043154|negative regulation of cysteine-type endopeptidase activity involved in apoptotic process;GO:0043392|negative regulation of DNA binding;GO:0071899|negative regulation of estrogen receptor binding;GO:0032696|negative regulation of interleukin-13 production;GO:0032713|negative regulation of interleukin-4 production;GO:0032714|negative regulation of interleukin-5 production;GO:0045843|negative regulation of striated muscle tissue development;GO:0000122|negative regulation of transcription from RNA polymerase II promoter;GO:0045892|negative regulation of transcription, DNA-templated;GO:0001755|neural crest cell migration;GO:0030223|neutrophil differentiation;GO:0071895|odontoblast differentiation;GO:0042475|odontogenesis of dentin-containing tooth;GO:0001649|osteoblast differentiation;GO:0060021|palate development;GO:0048341|paraxial mesoderm formation;GO:0001569|patterning of blood vessels;GO:0043923|positive regulation by host of viral transcription;GO:0030307|positive regulation of cell growth;GO:0030335|positive regulation of cell migration;GO:0008284|positive regulation of cell proliferation;GO:0071864|positive regulation of cell proliferation in bone marrow;GO:0010718|positive regulation of epithelial to mesenchymal transition;GO:0010628|positive regulation of gene expression;GO:0030854|positive regulation of granulocyte differentiation;GO:0045944|positive regulation of transcription from RNA polymerase II promoter;GO:0045893|positive regulation of transcription, DNA-templated;GO:0022407|regulation of cell-cell adhesion;GO:0006357|regulation of transcription from RNA polymerase II promoter;GO:0030111|regulation of Wnt signaling pathway;GO:0050909|sensory perception of taste;GO:0001756|somitogenesis;GO:0002040|sprouting angiogenesis;GO:0033153|T cell receptor V(D)J recombination;GO:0045063|T-helper 1 cell differentiation;GO:0043586|tongue development;GO:0061153|trachea gland development;GO:0006366|transcription from RNA polymerase II promoter;GO:0001944|vasculature development;GO:0016055|Wnt signaling pathway;	GO:0005737|cytoplasm;GO:0005634|nucleus;GO:0032993|protein-DNA complex;GO:0005667|transcription factor complex;	GO:0070016|armadillo repeat domain binding;GO:0008013|beta-catenin binding;GO:0070742|C2H2 zinc finger domain binding;GO:0003682|chromatin binding;GO:0043027|cysteine-type endopeptidase inhibitor activity involved in apoptotic process;GO:0003677|DNA binding;GO:0008301|DNA binding, bending;GO:0035326|enhancer binding;GO:0030284|estrogen receptor activity;GO:0030331|estrogen receptor binding;GO:0045295|gamma-catenin binding;GO:0042393|histone binding;GO:0042826|histone deacetylase binding;GO:0000978|RNA polymerase II core promoter proximal region sequence-specific DNA binding;GO:0000977|RNA polymerase II regulatory region sequence-specific DNA binding;GO:0043565|sequence-specific DNA binding;GO:0003705|transcription factor activity, RNA polymerase II distal enhancer sequence-specific binding;GO:0003700|transcription factor activity, sequence-specific DNA binding;GO:0008134|transcription factor binding;GO:0044212|transcription regulatory region DNA binding;GO:0001077|transcriptional activator activity, RNA polymerase II core promoter proximal region sequence-specific binding;GO:0001228|transcriptional activator activity, RNA polymerase II transcription regulatory region sequence-specific binding;	K04492	LEF1; lymphoid enhancer-binding factor 1
chr3	131111601	131112174	574	131111943	36	6.19246	2.37194	2.71918	3_peak_1590	chr3	131110796	131112796	Upstream2k	ENSMUSG00000027985	Lef1	gi|27735019|ref|NP_034833.2|	1907	0	lymphoid enhancer-binding factor 1 isoform a [Mus musculus]	gi|74143764|dbj|AK169530.1|	3639	0	Mus musculus 3 days neonate thymus cDNA, RIKEN full-length enriched library, clone:A630081F01 product:lymphoid enhancer binding factor 1, full insert sequence	P27782	614	0	Lymphoid enhancer-binding factor 1	.	.	.	.	pfam08347	CTNNB1_binding	N-terminal CTNNB1 binding. This region tends to appear at the N-terminus of proteins also containing DNA-binding HMG (high mobility group) boxes (pfam00505) and appears to bind the armadillo repeat of CTNNB1 (beta-catenin), forming a stable complex. Signaling by Wnt through TCF/LCF is involved in developmental patterning, induction of neural tissues, cell fate decisions and stem cell differentiation. Isoforms of HMG T-cell factors lacking the N-terminal CTNNB1-binding domain cannot fulfill their role as transcriptional activators in T-cell differentiation.	GO:0046632|alpha-beta T cell differentiation;GO:0060033|anatomical structure regression;GO:0060561|apoptotic process involved in morphogenesis;GO:1902262|apoptotic process involved in patterning of blood vessels;GO:0042100|B cell proliferation;GO:0030509|BMP signaling pathway;GO:0060070|canonical Wnt signaling pathway;GO:0060326|cell chemotaxis;GO:0048468|cell development;GO:0071345|cellular response to cytokine stimulus;GO:0071353|cellular response to interleukin-4;GO:0060710|chorio-allantoic fusion;GO:0021542|dentate gyrus development;GO:0030326|embryonic limb morphogenesis;GO:0001837|epithelial to mesenchymal transition;GO:0048069|eye pigmentation;GO:0060325|face morphogenesis;GO:0021873|forebrain neuroblast division;GO:0021879|forebrain neuron differentiation;GO:0021861|forebrain radial glial cell differentiation;GO:0021943|formation of radial glial scaffolds;GO:0021766|hippocampus development;GO:0043966|histone H3 acetylation;GO:0043967|histone H4 acetylation;GO:0021854|hypothalamus development;GO:0030879|mammary gland development;GO:0048747|muscle fiber development;GO:0043066|negative regulation of apoptotic process;GO:0071866|negative regulation of apoptotic process in bone marrow;GO:0090090|negative regulation of canonical Wnt signaling pathway;GO:0043154|negative regulation of cysteine-type endopeptidase activity involved in apoptotic process;GO:0043392|negative regulation of DNA binding;GO:0071899|negative regulation of estrogen receptor binding;GO:0032696|negative regulation of interleukin-13 production;GO:0032713|negative regulation of interleukin-4 production;GO:0032714|negative regulation of interleukin-5 production;GO:0045843|negative regulation of striated muscle tissue development;GO:0000122|negative regulation of transcription from RNA polymerase II promoter;GO:0045892|negative regulation of transcription, DNA-templated;GO:0001755|neural crest cell migration;GO:0030223|neutrophil differentiation;GO:0071895|odontoblast differentiation;GO:0042475|odontogenesis of dentin-containing tooth;GO:0001649|osteoblast differentiation;GO:0060021|palate development;GO:0048341|paraxial mesoderm formation;GO:0001569|patterning of blood vessels;GO:0043923|positive regulation by host of viral transcription;GO:0030307|positive regulation of cell growth;GO:0030335|positive regulation of cell migration;GO:0008284|positive regulation of cell proliferation;GO:0071864|positive regulation of cell proliferation in bone marrow;GO:0010718|positive regulation of epithelial to mesenchymal transition;GO:0010628|positive regulation of gene expression;GO:0030854|positive regulation of granulocyte differentiation;GO:0045944|positive regulation of transcription from RNA polymerase II promoter;GO:0045893|positive regulation of transcription, DNA-templated;GO:0022407|regulation of cell-cell adhesion;GO:0006357|regulation of transcription from RNA polymerase II promoter;GO:0030111|regulation of Wnt signaling pathway;GO:0050909|sensory perception of taste;GO:0001756|somitogenesis;GO:0002040|sprouting angiogenesis;GO:0033153|T cell receptor V(D)J recombination;GO:0045063|T-helper 1 cell differentiation;GO:0043586|tongue development;GO:0061153|trachea gland development;GO:0006366|transcription from RNA polymerase II promoter;GO:0001944|vasculature development;GO:0016055|Wnt signaling pathway;	GO:0005737|cytoplasm;GO:0005634|nucleus;GO:0032993|protein-DNA complex;GO:0005667|transcription factor complex;	GO:0070016|armadillo repeat domain binding;GO:0008013|beta-catenin binding;GO:0070742|C2H2 zinc finger domain binding;GO:0003682|chromatin binding;GO:0043027|cysteine-type endopeptidase inhibitor activity involved in apoptotic process;GO:0003677|DNA binding;GO:0008301|DNA binding, bending;GO:0035326|enhancer binding;GO:0030284|estrogen receptor activity;GO:0030331|estrogen receptor binding;GO:0045295|gamma-catenin binding;GO:0042393|histone binding;GO:0042826|histone deacetylase binding;GO:0000978|RNA polymerase II core promoter proximal region sequence-specific DNA binding;GO:0000977|RNA polymerase II regulatory region sequence-specific DNA binding;GO:0043565|sequence-specific DNA binding;GO:0003705|transcription factor activity, RNA polymerase II distal enhancer sequence-specific binding;GO:0003700|transcription factor activity, sequence-specific DNA binding;GO:0008134|transcription factor binding;GO:0044212|transcription regulatory region DNA binding;GO:0001077|transcriptional activator activity, RNA polymerase II core promoter proximal region sequence-specific binding;GO:0001228|transcriptional activator activity, RNA polymerase II transcription regulatory region sequence-specific binding;	K04492	LEF1; lymphoid enhancer-binding factor 1
chr3	131111601	131112174	574	131111943	36	6.19246	2.37194	2.71918	3_peak_1590	chr3	131110805	131112805	Upstream2k	ENSMUSG00000027985	Lef1	gi|27735019|ref|NP_034833.2|	1907	0	lymphoid enhancer-binding factor 1 isoform a [Mus musculus]	gi|74143764|dbj|AK169530.1|	3639	0	Mus musculus 3 days neonate thymus cDNA, RIKEN full-length enriched library, clone:A630081F01 product:lymphoid enhancer binding factor 1, full insert sequence	P27782	614	0	Lymphoid enhancer-binding factor 1	.	.	.	.	pfam08347	CTNNB1_binding	N-terminal CTNNB1 binding. This region tends to appear at the N-terminus of proteins also containing DNA-binding HMG (high mobility group) boxes (pfam00505) and appears to bind the armadillo repeat of CTNNB1 (beta-catenin), forming a stable complex. Signaling by Wnt through TCF/LCF is involved in developmental patterning, induction of neural tissues, cell fate decisions and stem cell differentiation. Isoforms of HMG T-cell factors lacking the N-terminal CTNNB1-binding domain cannot fulfill their role as transcriptional activators in T-cell differentiation.	GO:0046632|alpha-beta T cell differentiation;GO:0060033|anatomical structure regression;GO:0060561|apoptotic process involved in morphogenesis;GO:1902262|apoptotic process involved in patterning of blood vessels;GO:0042100|B cell proliferation;GO:0030509|BMP signaling pathway;GO:0060070|canonical Wnt signaling pathway;GO:0060326|cell chemotaxis;GO:0048468|cell development;GO:0071345|cellular response to cytokine stimulus;GO:0071353|cellular response to interleukin-4;GO:0060710|chorio-allantoic fusion;GO:0021542|dentate gyrus development;GO:0030326|embryonic limb morphogenesis;GO:0001837|epithelial to mesenchymal transition;GO:0048069|eye pigmentation;GO:0060325|face morphogenesis;GO:0021873|forebrain neuroblast division;GO:0021879|forebrain neuron differentiation;GO:0021861|forebrain radial glial cell differentiation;GO:0021943|formation of radial glial scaffolds;GO:0021766|hippocampus development;GO:0043966|histone H3 acetylation;GO:0043967|histone H4 acetylation;GO:0021854|hypothalamus development;GO:0030879|mammary gland development;GO:0048747|muscle fiber development;GO:0043066|negative regulation of apoptotic process;GO:0071866|negative regulation of apoptotic process in bone marrow;GO:0090090|negative regulation of canonical Wnt signaling pathway;GO:0043154|negative regulation of cysteine-type endopeptidase activity involved in apoptotic process;GO:0043392|negative regulation of DNA binding;GO:0071899|negative regulation of estrogen receptor binding;GO:0032696|negative regulation of interleukin-13 production;GO:0032713|negative regulation of interleukin-4 production;GO:0032714|negative regulation of interleukin-5 production;GO:0045843|negative regulation of striated muscle tissue development;GO:0000122|negative regulation of transcription from RNA polymerase II promoter;GO:0045892|negative regulation of transcription, DNA-templated;GO:0001755|neural crest cell migration;GO:0030223|neutrophil differentiation;GO:0071895|odontoblast differentiation;GO:0042475|odontogenesis of dentin-containing tooth;GO:0001649|osteoblast differentiation;GO:0060021|palate development;GO:0048341|paraxial mesoderm formation;GO:0001569|patterning of blood vessels;GO:0043923|positive regulation by host of viral transcription;GO:0030307|positive regulation of cell growth;GO:0030335|positive regulation of cell migration;GO:0008284|positive regulation of cell proliferation;GO:0071864|positive regulation of cell proliferation in bone marrow;GO:0010718|positive regulation of epithelial to mesenchymal transition;GO:0010628|positive regulation of gene expression;GO:0030854|positive regulation of granulocyte differentiation;GO:0045944|positive regulation of transcription from RNA polymerase II promoter;GO:0045893|positive regulation of transcription, DNA-templated;GO:0022407|regulation of cell-cell adhesion;GO:0006357|regulation of transcription from RNA polymerase II promoter;GO:0030111|regulation of Wnt signaling pathway;GO:0050909|sensory perception of taste;GO:0001756|somitogenesis;GO:0002040|sprouting angiogenesis;GO:0033153|T cell receptor V(D)J recombination;GO:0045063|T-helper 1 cell differentiation;GO:0043586|tongue development;GO:0061153|trachea gland development;GO:0006366|transcription from RNA polymerase II promoter;GO:0001944|vasculature development;GO:0016055|Wnt signaling pathway;	GO:0005737|cytoplasm;GO:0005634|nucleus;GO:0032993|protein-DNA complex;GO:0005667|transcription factor complex;	GO:0070016|armadillo repeat domain binding;GO:0008013|beta-catenin binding;GO:0070742|C2H2 zinc finger domain binding;GO:0003682|chromatin binding;GO:0043027|cysteine-type endopeptidase inhibitor activity involved in apoptotic process;GO:0003677|DNA binding;GO:0008301|DNA binding, bending;GO:0035326|enhancer binding;GO:0030284|estrogen receptor activity;GO:0030331|estrogen receptor binding;GO:0045295|gamma-catenin binding;GO:0042393|histone binding;GO:0042826|histone deacetylase binding;GO:0000978|RNA polymerase II core promoter proximal region sequence-specific DNA binding;GO:0000977|RNA polymerase II regulatory region sequence-specific DNA binding;GO:0043565|sequence-specific DNA binding;GO:0003705|transcription factor activity, RNA polymerase II distal enhancer sequence-specific binding;GO:0003700|transcription factor activity, sequence-specific DNA binding;GO:0008134|transcription factor binding;GO:0044212|transcription regulatory region DNA binding;GO:0001077|transcriptional activator activity, RNA polymerase II core promoter proximal region sequence-specific binding;GO:0001228|transcriptional activator activity, RNA polymerase II transcription regulatory region sequence-specific binding;	K04492	LEF1; lymphoid enhancer-binding factor 1
chr3	131111601	131112174	574	131111943	36	6.19246	2.37194	2.71918	3_peak_1590	chr3	131111813	131113813	Upstream2k	ENSMUSG00000027985	Lef1	gi|27735019|ref|NP_034833.2|	1907	0	lymphoid enhancer-binding factor 1 isoform a [Mus musculus]	gi|74143764|dbj|AK169530.1|	3639	0	Mus musculus 3 days neonate thymus cDNA, RIKEN full-length enriched library, clone:A630081F01 product:lymphoid enhancer binding factor 1, full insert sequence	P27782	614	0	Lymphoid enhancer-binding factor 1	.	.	.	.	pfam08347	CTNNB1_binding	N-terminal CTNNB1 binding. This region tends to appear at the N-terminus of proteins also containing DNA-binding HMG (high mobility group) boxes (pfam00505) and appears to bind the armadillo repeat of CTNNB1 (beta-catenin), forming a stable complex. Signaling by Wnt through TCF/LCF is involved in developmental patterning, induction of neural tissues, cell fate decisions and stem cell differentiation. Isoforms of HMG T-cell factors lacking the N-terminal CTNNB1-binding domain cannot fulfill their role as transcriptional activators in T-cell differentiation.	GO:0046632|alpha-beta T cell differentiation;GO:0060033|anatomical structure regression;GO:0060561|apoptotic process involved in morphogenesis;GO:1902262|apoptotic process involved in patterning of blood vessels;GO:0042100|B cell proliferation;GO:0030509|BMP signaling pathway;GO:0060070|canonical Wnt signaling pathway;GO:0060326|cell chemotaxis;GO:0048468|cell development;GO:0071345|cellular response to cytokine stimulus;GO:0071353|cellular response to interleukin-4;GO:0060710|chorio-allantoic fusion;GO:0021542|dentate gyrus development;GO:0030326|embryonic limb morphogenesis;GO:0001837|epithelial to mesenchymal transition;GO:0048069|eye pigmentation;GO:0060325|face morphogenesis;GO:0021873|forebrain neuroblast division;GO:0021879|forebrain neuron differentiation;GO:0021861|forebrain radial glial cell differentiation;GO:0021943|formation of radial glial scaffolds;GO:0021766|hippocampus development;GO:0043966|histone H3 acetylation;GO:0043967|histone H4 acetylation;GO:0021854|hypothalamus development;GO:0030879|mammary gland development;GO:0048747|muscle fiber development;GO:0043066|negative regulation of apoptotic process;GO:0071866|negative regulation of apoptotic process in bone marrow;GO:0090090|negative regulation of canonical Wnt signaling pathway;GO:0043154|negative regulation of cysteine-type endopeptidase activity involved in apoptotic process;GO:0043392|negative regulation of DNA binding;GO:0071899|negative regulation of estrogen receptor binding;GO:0032696|negative regulation of interleukin-13 production;GO:0032713|negative regulation of interleukin-4 production;GO:0032714|negative regulation of interleukin-5 production;GO:0045843|negative regulation of striated muscle tissue development;GO:0000122|negative regulation of transcription from RNA polymerase II promoter;GO:0045892|negative regulation of transcription, DNA-templated;GO:0001755|neural crest cell migration;GO:0030223|neutrophil differentiation;GO:0071895|odontoblast differentiation;GO:0042475|odontogenesis of dentin-containing tooth;GO:0001649|osteoblast differentiation;GO:0060021|palate development;GO:0048341|paraxial mesoderm formation;GO:0001569|patterning of blood vessels;GO:0043923|positive regulation by host of viral transcription;GO:0030307|positive regulation of cell growth;GO:0030335|positive regulation of cell migration;GO:0008284|positive regulation of cell proliferation;GO:0071864|positive regulation of cell proliferation in bone marrow;GO:0010718|positive regulation of epithelial to mesenchymal transition;GO:0010628|positive regulation of gene expression;GO:0030854|positive regulation of granulocyte differentiation;GO:0045944|positive regulation of transcription from RNA polymerase II promoter;GO:0045893|positive regulation of transcription, DNA-templated;GO:0022407|regulation of cell-cell adhesion;GO:0006357|regulation of transcription from RNA polymerase II promoter;GO:0030111|regulation of Wnt signaling pathway;GO:0050909|sensory perception of taste;GO:0001756|somitogenesis;GO:0002040|sprouting angiogenesis;GO:0033153|T cell receptor V(D)J recombination;GO:0045063|T-helper 1 cell differentiation;GO:0043586|tongue development;GO:0061153|trachea gland development;GO:0006366|transcription from RNA polymerase II promoter;GO:0001944|vasculature development;GO:0016055|Wnt signaling pathway;	GO:0005737|cytoplasm;GO:0005634|nucleus;GO:0032993|protein-DNA complex;GO:0005667|transcription factor complex;	GO:0070016|armadillo repeat domain binding;GO:0008013|beta-catenin binding;GO:0070742|C2H2 zinc finger domain binding;GO:0003682|chromatin binding;GO:0043027|cysteine-type endopeptidase inhibitor activity involved in apoptotic process;GO:0003677|DNA binding;GO:0008301|DNA binding, bending;GO:0035326|enhancer binding;GO:0030284|estrogen receptor activity;GO:0030331|estrogen receptor binding;GO:0045295|gamma-catenin binding;GO:0042393|histone binding;GO:0042826|histone deacetylase binding;GO:0000978|RNA polymerase II core promoter proximal region sequence-specific DNA binding;GO:0000977|RNA polymerase II regulatory region sequence-specific DNA binding;GO:0043565|sequence-specific DNA binding;GO:0003705|transcription factor activity, RNA polymerase II distal enhancer sequence-specific binding;GO:0003700|transcription factor activity, sequence-specific DNA binding;GO:0008134|transcription factor binding;GO:0044212|transcription regulatory region DNA binding;GO:0001077|transcriptional activator activity, RNA polymerase II core promoter proximal region sequence-specific binding;GO:0001228|transcriptional activator activity, RNA polymerase II transcription regulatory region sequence-specific binding;	K04492	LEF1; lymphoid enhancer-binding factor 1
chr3	131111601	131112174	574	131111943	36	6.19246	2.37194	2.71918	3_peak_1590	chr3	131111855	131113855	Upstream2k	ENSMUSG00000027985	Lef1	gi|27735019|ref|NP_034833.2|	1907	0	lymphoid enhancer-binding factor 1 isoform a [Mus musculus]	gi|74143764|dbj|AK169530.1|	3639	0	Mus musculus 3 days neonate thymus cDNA, RIKEN full-length enriched library, clone:A630081F01 product:lymphoid enhancer binding factor 1, full insert sequence	P27782	614	0	Lymphoid enhancer-binding factor 1	.	.	.	.	pfam08347	CTNNB1_binding	N-terminal CTNNB1 binding. This region tends to appear at the N-terminus of proteins also containing DNA-binding HMG (high mobility group) boxes (pfam00505) and appears to bind the armadillo repeat of CTNNB1 (beta-catenin), forming a stable complex. Signaling by Wnt through TCF/LCF is involved in developmental patterning, induction of neural tissues, cell fate decisions and stem cell differentiation. Isoforms of HMG T-cell factors lacking the N-terminal CTNNB1-binding domain cannot fulfill their role as transcriptional activators in T-cell differentiation.	GO:0046632|alpha-beta T cell differentiation;GO:0060033|anatomical structure regression;GO:0060561|apoptotic process involved in morphogenesis;GO:1902262|apoptotic process involved in patterning of blood vessels;GO:0042100|B cell proliferation;GO:0030509|BMP signaling pathway;GO:0060070|canonical Wnt signaling pathway;GO:0060326|cell chemotaxis;GO:0048468|cell development;GO:0071345|cellular response to cytokine stimulus;GO:0071353|cellular response to interleukin-4;GO:0060710|chorio-allantoic fusion;GO:0021542|dentate gyrus development;GO:0030326|embryonic limb morphogenesis;GO:0001837|epithelial to mesenchymal transition;GO:0048069|eye pigmentation;GO:0060325|face morphogenesis;GO:0021873|forebrain neuroblast division;GO:0021879|forebrain neuron differentiation;GO:0021861|forebrain radial glial cell differentiation;GO:0021943|formation of radial glial scaffolds;GO:0021766|hippocampus development;GO:0043966|histone H3 acetylation;GO:0043967|histone H4 acetylation;GO:0021854|hypothalamus development;GO:0030879|mammary gland development;GO:0048747|muscle fiber development;GO:0043066|negative regulation of apoptotic process;GO:0071866|negative regulation of apoptotic process in bone marrow;GO:0090090|negative regulation of canonical Wnt signaling pathway;GO:0043154|negative regulation of cysteine-type endopeptidase activity involved in apoptotic process;GO:0043392|negative regulation of DNA binding;GO:0071899|negative regulation of estrogen receptor binding;GO:0032696|negative regulation of interleukin-13 production;GO:0032713|negative regulation of interleukin-4 production;GO:0032714|negative regulation of interleukin-5 production;GO:0045843|negative regulation of striated muscle tissue development;GO:0000122|negative regulation of transcription from RNA polymerase II promoter;GO:0045892|negative regulation of transcription, DNA-templated;GO:0001755|neural crest cell migration;GO:0030223|neutrophil differentiation;GO:0071895|odontoblast differentiation;GO:0042475|odontogenesis of dentin-containing tooth;GO:0001649|osteoblast differentiation;GO:0060021|palate development;GO:0048341|paraxial mesoderm formation;GO:0001569|patterning of blood vessels;GO:0043923|positive regulation by host of viral transcription;GO:0030307|positive regulation of cell growth;GO:0030335|positive regulation of cell migration;GO:0008284|positive regulation of cell proliferation;GO:0071864|positive regulation of cell proliferation in bone marrow;GO:0010718|positive regulation of epithelial to mesenchymal transition;GO:0010628|positive regulation of gene expression;GO:0030854|positive regulation of granulocyte differentiation;GO:0045944|positive regulation of transcription from RNA polymerase II promoter;GO:0045893|positive regulation of transcription, DNA-templated;GO:0022407|regulation of cell-cell adhesion;GO:0006357|regulation of transcription from RNA polymerase II promoter;GO:0030111|regulation of Wnt signaling pathway;GO:0050909|sensory perception of taste;GO:0001756|somitogenesis;GO:0002040|sprouting angiogenesis;GO:0033153|T cell receptor V(D)J recombination;GO:0045063|T-helper 1 cell differentiation;GO:0043586|tongue development;GO:0061153|trachea gland development;GO:0006366|transcription from RNA polymerase II promoter;GO:0001944|vasculature development;GO:0016055|Wnt signaling pathway;	GO:0005737|cytoplasm;GO:0005634|nucleus;GO:0032993|protein-DNA complex;GO:0005667|transcription factor complex;	GO:0070016|armadillo repeat domain binding;GO:0008013|beta-catenin binding;GO:0070742|C2H2 zinc finger domain binding;GO:0003682|chromatin binding;GO:0043027|cysteine-type endopeptidase inhibitor activity involved in apoptotic process;GO:0003677|DNA binding;GO:0008301|DNA binding, bending;GO:0035326|enhancer binding;GO:0030284|estrogen receptor activity;GO:0030331|estrogen receptor binding;GO:0045295|gamma-catenin binding;GO:0042393|histone binding;GO:0042826|histone deacetylase binding;GO:0000978|RNA polymerase II core promoter proximal region sequence-specific DNA binding;GO:0000977|RNA polymerase II regulatory region sequence-specific DNA binding;GO:0043565|sequence-specific DNA binding;GO:0003705|transcription factor activity, RNA polymerase II distal enhancer sequence-specific binding;GO:0003700|transcription factor activity, sequence-specific DNA binding;GO:0008134|transcription factor binding;GO:0044212|transcription regulatory region DNA binding;GO:0001077|transcriptional activator activity, RNA polymerase II core promoter proximal region sequence-specific binding;GO:0001228|transcriptional activator activity, RNA polymerase II transcription regulatory region sequence-specific binding;	K04492	LEF1; lymphoid enhancer-binding factor 1
chr15	79253203	79253595	393	79253589	20	8.00036	3.8843	4.1585	3_peak_835	chr15	79253573	79255573	Upstream2k	ENSMUSG00000091135	Lgals1-ps2	gi|26354981|dbj|BAC41117.1|	922	7e-120	unnamed protein product [Mus musculus]	gi|755552623|ref|XR_875478.1|	519	0	PREDICTED: Mus musculus predicted gene 17209 (Gm17209), misc_RNA	Q8VED9	288	2e-98	Galectin-related protein	.	.	.	.	pfam00337	Gal-bind_lectin	Galactoside-binding lectin. This family contains galactoside binding lectins. The family also includes enzymes such as human eosinophil lysophospholipase (EC:3.1.1.5).	.	GO:0005622|intracellular;	GO:0030246|carbohydrate binding;	.	.
chr17	88791515	88792182	668	88791779	39	19.3473	5.72232	14.4895	3_peak_1066	chr17	88791976	88793976	Upstream2k	ENSMUSG00000024107	Lhcgr	gi|148706705|gb|EDL38652.1|	3601	0	luteinizing hormone/choriogonadotropin receptor, partial [Mus musculus]	gi|118129900|ref|NM_013582.2|	2553	0	Mus musculus luteinizing hormone/choriogonadotropin receptor (Lhcgr), mRNA	P30730	1390	0	Lutropin-choriogonadotropic hormone receptor	.	.	.	.	pfam00001	7tm_1	7 transmembrane receptor (rhodopsin family). This family contains, amongst other G-protein-coupled receptors (GCPRs), members of the opsin family, which have been considered to be typical members of the rhodopsin superfamily. They share several motifs, mainly the seven transmembrane helices, GCPRs of the rhodopsin superfamily. All opsins bind a chromophore, such as 11-cis-retinal. The function of most opsins other than the photoisomerases is split into two steps: light absorption and G-protein activation. Photoisomerases, on the other hand, are not coupled to G-proteins - they are thought to generate and supply the chromophore that is used by visual opsins.	GO:0007190|activation of adenylate cyclase activity;GO:0007189|adenylate cyclase-activating G-protein coupled receptor signaling pathway;GO:0071371|cellular response to gonadotropin stimulus;GO:0050890|cognition;GO:0046544|development of secondary male sexual characteristics;GO:0008585|female gonad development;GO:0009755|hormone-mediated signaling pathway;GO:0008584|male gonad development;GO:0001541|ovarian follicle development;GO:0022602|ovulation cycle process;GO:0007200|phospholipase C-activating G-protein coupled receptor signaling pathway;GO:0043950|positive regulation of cAMP-mediated signaling;GO:0032962|positive regulation of inositol trisphosphate biosynthetic process;GO:0090030|regulation of steroid hormone biosynthetic process;GO:0072520|seminiferous tubule development;GO:0007283|spermatogenesis;GO:0060065|uterus development;	GO:0005887|integral component of plasma membrane;	GO:0038106|choriogonadotropin hormone binding;GO:0035472|choriogonadotropin hormone receptor activity;GO:0008528|G-protein coupled peptide receptor activity;GO:0004964|luteinizing hormone receptor activity;	K04248	LHCGR; luteinizing hormone/choriogonadotropin receptor
chr2	38352794	38353526	733	38353145	72	7.39568	1.97361	3.66569	3_peak_1318	chr2	38351801	38353801	Upstream2k	ENSMUSG00000000247	Lhx2	gi|6754538|ref|NP_034840.1|	1763	0	LIM/homeobox protein Lhx2 isoform a [Mus musculus]	gi|594591606|ref|NM_010710.4|	2291	0	Mus musculus LIM homeobox protein 2 (Lhx2), transcript variant 1, mRNA	Q9Z0S2	236	7e-81	LIM/homeobox protein Lhx2	ECU03g1170	58.9	6e-09	COG5576	pfam00046	Homeobox	Homeobox domain.	GO:0048646|anatomical structure formation involved in morphogenesis;GO:0048675|axon extension;GO:0007411|axon guidance;GO:0007420|brain development;GO:0021987|cerebral cortex development;GO:0009953|dorsal/ventral pattern formation;GO:0001942|hair follicle development;GO:0045199|maintenance of epithelial cell apical/basal polarity;GO:0007498|mesoderm development;GO:2000678|negative regulation of transcription regulatory region DNA binding;GO:0007399|nervous system development;GO:0001843|neural tube closure;GO:0022008|neurogenesis;GO:0030182|neuron differentiation;GO:0021772|olfactory bulb development;GO:0045944|positive regulation of transcription from RNA polymerase II promoter;GO:0045893|positive regulation of transcription, DNA-templated;GO:0060041|retina development in camera-type eye;GO:0021537|telencephalon development;GO:0021978|telencephalon regionalization;GO:0006351|transcription, DNA-templated;	GO:0005622|intracellular;GO:0005634|nucleus;	GO:0003682|chromatin binding;GO:0043565|sequence-specific DNA binding;GO:0001076|transcription factor activity, RNA polymerase II transcription factor binding;GO:0008270|zinc ion binding;	K09373	LHX2_9; LIM homeobox protein 2/9
chr2	38348201	38348978	778	38348479	65	9.95034	2.38091	5.81894	3_peak_1317	chr2	38348758	38350758	Upstream2k	ENSMUSG00000000247	Lhx2	gi|6754538|ref|NP_034840.1|	1763	0	LIM/homeobox protein Lhx2 isoform a [Mus musculus]	gi|594591606|ref|NM_010710.4|	2291	0	Mus musculus LIM homeobox protein 2 (Lhx2), transcript variant 1, mRNA	Q9Z0S2	236	7e-81	LIM/homeobox protein Lhx2	ECU03g1170	58.9	6e-09	COG5576	pfam00046	Homeobox	Homeobox domain.	GO:0048646|anatomical structure formation involved in morphogenesis;GO:0048675|axon extension;GO:0007411|axon guidance;GO:0007420|brain development;GO:0021987|cerebral cortex development;GO:0009953|dorsal/ventral pattern formation;GO:0001942|hair follicle development;GO:0045199|maintenance of epithelial cell apical/basal polarity;GO:0007498|mesoderm development;GO:2000678|negative regulation of transcription regulatory region DNA binding;GO:0007399|nervous system development;GO:0001843|neural tube closure;GO:0022008|neurogenesis;GO:0030182|neuron differentiation;GO:0021772|olfactory bulb development;GO:0045944|positive regulation of transcription from RNA polymerase II promoter;GO:0045893|positive regulation of transcription, DNA-templated;GO:0060041|retina development in camera-type eye;GO:0021537|telencephalon development;GO:0021978|telencephalon regionalization;GO:0006351|transcription, DNA-templated;	GO:0005622|intracellular;GO:0005634|nucleus;	GO:0003682|chromatin binding;GO:0043565|sequence-specific DNA binding;GO:0001076|transcription factor activity, RNA polymerase II transcription factor binding;GO:0008270|zinc ion binding;	K09373	LHX2_9; LIM homeobox protein 2/9
chr2	38337404	38337779	376	38337590	42	8.50074	2.67849	4.57819	3_peak_1315	chr2	38337280	38339280	Upstream2k	ENSMUSG00000000247	Lhx2	gi|6754538|ref|NP_034840.1|	1763	0	LIM/homeobox protein Lhx2 isoform a [Mus musculus]	gi|594591606|ref|NM_010710.4|	2291	0	Mus musculus LIM homeobox protein 2 (Lhx2), transcript variant 1, mRNA	Q9Z0S2	236	7e-81	LIM/homeobox protein Lhx2	ECU03g1170	58.9	6e-09	COG5576	pfam00046	Homeobox	Homeobox domain.	GO:0048646|anatomical structure formation involved in morphogenesis;GO:0048675|axon extension;GO:0007411|axon guidance;GO:0007420|brain development;GO:0021987|cerebral cortex development;GO:0009953|dorsal/ventral pattern formation;GO:0001942|hair follicle development;GO:0045199|maintenance of epithelial cell apical/basal polarity;GO:0007498|mesoderm development;GO:2000678|negative regulation of transcription regulatory region DNA binding;GO:0007399|nervous system development;GO:0001843|neural tube closure;GO:0022008|neurogenesis;GO:0030182|neuron differentiation;GO:0021772|olfactory bulb development;GO:0045944|positive regulation of transcription from RNA polymerase II promoter;GO:0045893|positive regulation of transcription, DNA-templated;GO:0060041|retina development in camera-type eye;GO:0021537|telencephalon development;GO:0021978|telencephalon regionalization;GO:0006351|transcription, DNA-templated;	GO:0005622|intracellular;GO:0005634|nucleus;	GO:0003682|chromatin binding;GO:0043565|sequence-specific DNA binding;GO:0001076|transcription factor activity, RNA polymerase II transcription factor binding;GO:0008270|zinc ion binding;	K09373	LHX2_9; LIM homeobox protein 2/9
chr2	38337404	38337779	376	38337590	42	8.50074	2.67849	4.57819	3_peak_1315	chr2	38337487	38339487	Upstream2k	ENSMUSG00000000247	Lhx2	gi|6754538|ref|NP_034840.1|	1763	0	LIM/homeobox protein Lhx2 isoform a [Mus musculus]	gi|594591606|ref|NM_010710.4|	2291	0	Mus musculus LIM homeobox protein 2 (Lhx2), transcript variant 1, mRNA	Q9Z0S2	236	7e-81	LIM/homeobox protein Lhx2	ECU03g1170	58.9	6e-09	COG5576	pfam00046	Homeobox	Homeobox domain.	GO:0048646|anatomical structure formation involved in morphogenesis;GO:0048675|axon extension;GO:0007411|axon guidance;GO:0007420|brain development;GO:0021987|cerebral cortex development;GO:0009953|dorsal/ventral pattern formation;GO:0001942|hair follicle development;GO:0045199|maintenance of epithelial cell apical/basal polarity;GO:0007498|mesoderm development;GO:2000678|negative regulation of transcription regulatory region DNA binding;GO:0007399|nervous system development;GO:0001843|neural tube closure;GO:0022008|neurogenesis;GO:0030182|neuron differentiation;GO:0021772|olfactory bulb development;GO:0045944|positive regulation of transcription from RNA polymerase II promoter;GO:0045893|positive regulation of transcription, DNA-templated;GO:0060041|retina development in camera-type eye;GO:0021537|telencephalon development;GO:0021978|telencephalon regionalization;GO:0006351|transcription, DNA-templated;	GO:0005622|intracellular;GO:0005634|nucleus;	GO:0003682|chromatin binding;GO:0043565|sequence-specific DNA binding;GO:0001076|transcription factor activity, RNA polymerase II transcription factor binding;GO:0008270|zinc ion binding;	K09373	LHX2_9; LIM homeobox protein 2/9
chr2	38340732	38341135	404	38340809	37	5.75736	2.25053	2.40256	3_peak_1316	chr2	38339091	38341091	Upstream2k	ENSMUSG00000000247	Lhx2	gi|6754538|ref|NP_034840.1|	1763	0	LIM/homeobox protein Lhx2 isoform a [Mus musculus]	gi|594591606|ref|NM_010710.4|	2291	0	Mus musculus LIM homeobox protein 2 (Lhx2), transcript variant 1, mRNA	Q9Z0S2	236	7e-81	LIM/homeobox protein Lhx2	ECU03g1170	58.9	6e-09	COG5576	pfam00046	Homeobox	Homeobox domain.	GO:0048646|anatomical structure formation involved in morphogenesis;GO:0048675|axon extension;GO:0007411|axon guidance;GO:0007420|brain development;GO:0021987|cerebral cortex development;GO:0009953|dorsal/ventral pattern formation;GO:0001942|hair follicle development;GO:0045199|maintenance of epithelial cell apical/basal polarity;GO:0007498|mesoderm development;GO:2000678|negative regulation of transcription regulatory region DNA binding;GO:0007399|nervous system development;GO:0001843|neural tube closure;GO:0022008|neurogenesis;GO:0030182|neuron differentiation;GO:0021772|olfactory bulb development;GO:0045944|positive regulation of transcription from RNA polymerase II promoter;GO:0045893|positive regulation of transcription, DNA-templated;GO:0060041|retina development in camera-type eye;GO:0021537|telencephalon development;GO:0021978|telencephalon regionalization;GO:0006351|transcription, DNA-templated;	GO:0005622|intracellular;GO:0005634|nucleus;	GO:0003682|chromatin binding;GO:0043565|sequence-specific DNA binding;GO:0001076|transcription factor activity, RNA polymerase II transcription factor binding;GO:0008270|zinc ion binding;	K09373	LHX2_9; LIM homeobox protein 2/9
chr1	155750788	155752005	1218	155750919	37	8.96481	2.97057	4.9685	3_peak_142a	chr1	155751684	155753684	Upstream2k	ENSMUSG00000026468	Lhx4	gi|568908208|ref|XP_006529231.1|	2001	0	PREDICTED: LIM/homeobox protein Lhx4 isoform X1 [Mus musculus]	gi|755493832|ref|XM_006529168.2|	5423	0	PREDICTED: Mus musculus LIM homeobox protein 4 (Lhx4), transcript variant X1, mRNA	P53776	768	0	LIM/homeobox protein Lhx4	ECU06g0500	53.9	4e-07	COG5576	pfam00046	Homeobox	Homeobox domain.	GO:0009887|organ morphogenesis;GO:0021526|medial motor column neuron differentiation;GO:0008045|motor neuron axon guidance;GO:0043066|negative regulation of apoptotic process;GO:0001890|placenta development;GO:0006355|regulation of transcription, DNA-templated;GO:0006351|transcription, DNA-templated;	GO:0005622|intracellular;GO:0005634|nucleus;	GO:0043565|sequence-specific DNA binding;GO:0008270|zinc ion binding;	K09374	LHX3_4; LIM homeobox protein 3/4
chr1	155750788	155752005	1218	155751131	30	5.31083	2.34294	2.07446	3_peak_142b	chr1	155751684	155753684	Upstream2k	ENSMUSG00000026468	Lhx4	gi|568908208|ref|XP_006529231.1|	2001	0	PREDICTED: LIM/homeobox protein Lhx4 isoform X1 [Mus musculus]	gi|755493832|ref|XM_006529168.2|	5423	0	PREDICTED: Mus musculus LIM homeobox protein 4 (Lhx4), transcript variant X1, mRNA	P53776	768	0	LIM/homeobox protein Lhx4	ECU06g0500	53.9	4e-07	COG5576	pfam00046	Homeobox	Homeobox domain.	GO:0009887|organ morphogenesis;GO:0021526|medial motor column neuron differentiation;GO:0008045|motor neuron axon guidance;GO:0043066|negative regulation of apoptotic process;GO:0001890|placenta development;GO:0006355|regulation of transcription, DNA-templated;GO:0006351|transcription, DNA-templated;	GO:0005622|intracellular;GO:0005634|nucleus;	GO:0043565|sequence-specific DNA binding;GO:0008270|zinc ion binding;	K09374	LHX3_4; LIM homeobox protein 3/4
chr1	155750788	155752005	1218	155751472	30	6.06039	2.53849	2.61728	3_peak_142c	chr1	155751684	155753684	Upstream2k	ENSMUSG00000026468	Lhx4	gi|568908208|ref|XP_006529231.1|	2001	0	PREDICTED: LIM/homeobox protein Lhx4 isoform X1 [Mus musculus]	gi|755493832|ref|XM_006529168.2|	5423	0	PREDICTED: Mus musculus LIM homeobox protein 4 (Lhx4), transcript variant X1, mRNA	P53776	768	0	LIM/homeobox protein Lhx4	ECU06g0500	53.9	4e-07	COG5576	pfam00046	Homeobox	Homeobox domain.	GO:0009887|organ morphogenesis;GO:0021526|medial motor column neuron differentiation;GO:0008045|motor neuron axon guidance;GO:0043066|negative regulation of apoptotic process;GO:0001890|placenta development;GO:0006355|regulation of transcription, DNA-templated;GO:0006351|transcription, DNA-templated;	GO:0005622|intracellular;GO:0005634|nucleus;	GO:0043565|sequence-specific DNA binding;GO:0008270|zinc ion binding;	K09374	LHX3_4; LIM homeobox protein 3/4
chr1	155750788	155752005	1218	155751813	35	8.71395	3.00189	4.75465	3_peak_142d	chr1	155751684	155753684	Upstream2k	ENSMUSG00000026468	Lhx4	gi|568908208|ref|XP_006529231.1|	2001	0	PREDICTED: LIM/homeobox protein Lhx4 isoform X1 [Mus musculus]	gi|755493832|ref|XM_006529168.2|	5423	0	PREDICTED: Mus musculus LIM homeobox protein 4 (Lhx4), transcript variant X1, mRNA	P53776	768	0	LIM/homeobox protein Lhx4	ECU06g0500	53.9	4e-07	COG5576	pfam00046	Homeobox	Homeobox domain.	GO:0009887|organ morphogenesis;GO:0021526|medial motor column neuron differentiation;GO:0008045|motor neuron axon guidance;GO:0043066|negative regulation of apoptotic process;GO:0001890|placenta development;GO:0006355|regulation of transcription, DNA-templated;GO:0006351|transcription, DNA-templated;	GO:0005622|intracellular;GO:0005634|nucleus;	GO:0043565|sequence-specific DNA binding;GO:0008270|zinc ion binding;	K09374	LHX3_4; LIM homeobox protein 3/4
chr5	120430924	120431302	379	120431077	72	8.98291	2.15946	4.98425	3_peak_1973	chr5	120429698	120431698	Upstream2k	ENSMUSG00000029595	Lhx5	gi|6678690|ref|NP_032525.1|	1653	0	LIM/homeobox protein Lhx5 [Mus musculus]	gi|1388182|gb|U61155.1|MMU61155	2594	0	Mus musculus LIM/homeodomain protein (Lhx5) mRNA, complete cds	P61376	641	0	LIM/homeobox protein Lhx5	ECU06g0500	48.9	7e-06	COG5576	pfam00046	Homeobox	Homeobox domain.	GO:0021846|cell proliferation in forebrain;GO:0021702|cerebellar Purkinje cell differentiation;GO:0021937|cerebellar Purkinje cell-granule cell precursor cell signaling involved in regulation of granule cell precursor cell proliferation;GO:0021879|forebrain neuron differentiation;GO:0021766|hippocampus development;GO:0045893|positive regulation of transcription, DNA-templated;GO:0021527|spinal cord association neuron differentiation;GO:0006351|transcription, DNA-templated;	GO:0005634|nucleus;	GO:0043565|sequence-specific DNA binding;GO:0008270|zinc ion binding;	K18493	LHX5; LIM homeobox protein 5
chr3	154327691	154328409	719	154327923	51	11.0426	2.87165	6.77864	3_peak_1599a	chr3	154328166	154330166	Upstream2k	ENSMUSG00000096225	Lhx8	gi|2285798|dbj|BAA21649.1|	2042	0	LIM-homeodomain protein [Mus musculus]	gi|113195679|ref|NM_010713.2|	1977	0	Mus musculus LIM homeobox protein 8 (Lhx8), mRNA	O35652	346	5e-117	LIM/homeobox protein Lhx8	.	.	.	.	pfam00046	Homeobox	Homeobox domain.	GO:0008585|female gonad development;GO:0021884|forebrain neuron development;GO:0007611|learning or memory;GO:0042475|odontogenesis of dentin-containing tooth;GO:0006355|regulation of transcription, DNA-templated;GO:0006351|transcription, DNA-templated;	GO:0001674|female germ cell nucleus;	GO:0043565|sequence-specific DNA binding;GO:0008270|zinc ion binding;	K09375	LHX6_8; LIM homeobox protein 6/8
chr3	154327691	154328409	719	154328261	50	10.3528	2.78031	6.17133	3_peak_1599b	chr3	154328166	154330166	Upstream2k	ENSMUSG00000096225	Lhx8	gi|2285798|dbj|BAA21649.1|	2042	0	LIM-homeodomain protein [Mus musculus]	gi|113195679|ref|NM_010713.2|	1977	0	Mus musculus LIM homeobox protein 8 (Lhx8), mRNA	O35652	346	5e-117	LIM/homeobox protein Lhx8	.	.	.	.	pfam00046	Homeobox	Homeobox domain.	GO:0008585|female gonad development;GO:0021884|forebrain neuron development;GO:0007611|learning or memory;GO:0042475|odontogenesis of dentin-containing tooth;GO:0006355|regulation of transcription, DNA-templated;GO:0006351|transcription, DNA-templated;	GO:0001674|female germ cell nucleus;	GO:0043565|sequence-specific DNA binding;GO:0008270|zinc ion binding;	K09375	LHX6_8; LIM homeobox protein 6/8
chr3	154329603	154330407	805	154329795	49	8.90427	2.55336	4.91663	3_peak_1600	chr3	154330059	154332059	Upstream2k	ENSMUSG00000096225	Lhx8	gi|2285798|dbj|BAA21649.1|	2042	0	LIM-homeodomain protein [Mus musculus]	gi|113195679|ref|NM_010713.2|	1977	0	Mus musculus LIM homeobox protein 8 (Lhx8), mRNA	O35652	346	5e-117	LIM/homeobox protein Lhx8	.	.	.	.	pfam00046	Homeobox	Homeobox domain.	GO:0008585|female gonad development;GO:0021884|forebrain neuron development;GO:0007611|learning or memory;GO:0042475|odontogenesis of dentin-containing tooth;GO:0006355|regulation of transcription, DNA-templated;GO:0006351|transcription, DNA-templated;	GO:0001674|female germ cell nucleus;	GO:0043565|sequence-specific DNA binding;GO:0008270|zinc ion binding;	K09375	LHX6_8; LIM homeobox protein 6/8
chr3	154329603	154330407	805	154329795	49	8.90427	2.55336	4.91663	3_peak_1600	chr3	154328166	154330166	Upstream2k	ENSMUSG00000096225	Lhx8	gi|2285798|dbj|BAA21649.1|	2042	0	LIM-homeodomain protein [Mus musculus]	gi|113195679|ref|NM_010713.2|	1977	0	Mus musculus LIM homeobox protein 8 (Lhx8), mRNA	O35652	346	5e-117	LIM/homeobox protein Lhx8	.	.	.	.	pfam00046	Homeobox	Homeobox domain.	GO:0008585|female gonad development;GO:0021884|forebrain neuron development;GO:0007611|learning or memory;GO:0042475|odontogenesis of dentin-containing tooth;GO:0006355|regulation of transcription, DNA-templated;GO:0006351|transcription, DNA-templated;	GO:0001674|female germ cell nucleus;	GO:0043565|sequence-specific DNA binding;GO:0008270|zinc ion binding;	K09375	LHX6_8; LIM homeobox protein 6/8
chr3	154329603	154330407	805	154329795	49	8.90427	2.55336	4.91663	3_peak_1600	chr3	154328634	154330634	Upstream2k	ENSMUSG00000096225	Lhx8	gi|2285798|dbj|BAA21649.1|	2042	0	LIM-homeodomain protein [Mus musculus]	gi|113195679|ref|NM_010713.2|	1977	0	Mus musculus LIM homeobox protein 8 (Lhx8), mRNA	O35652	346	5e-117	LIM/homeobox protein Lhx8	.	.	.	.	pfam00046	Homeobox	Homeobox domain.	GO:0008585|female gonad development;GO:0021884|forebrain neuron development;GO:0007611|learning or memory;GO:0042475|odontogenesis of dentin-containing tooth;GO:0006355|regulation of transcription, DNA-templated;GO:0006351|transcription, DNA-templated;	GO:0001674|female germ cell nucleus;	GO:0043565|sequence-specific DNA binding;GO:0008270|zinc ion binding;	K09375	LHX6_8; LIM homeobox protein 6/8
chr1	138848459	138849202	744	138848660	38	8.65468	2.85618	4.70864	3_peak_131a	chr1	138847579	138849579	Upstream2k	ENSMUSG00000019230	Lhx9	gi|110611159|ref|NP_001036042.1|	1888	0	LIM/homeobox protein Lhx9 isoform c [Mus musculus]	gi|118131184|ref|NM_001025565.2|	4924	0	Mus musculus LIM homeobox protein 9 (Lhx9), transcript variant 1, mRNA	Q80W90	292	5e-94	LIM/homeobox protein Lhx9	ECU03g1170	56.2	1e-07	COG5576	pfam00046	Homeobox	Homeobox domain.	GO:0008283|cell proliferation;GO:0008585|female gonad development;GO:0035262|gonad morphogenesis;GO:0008584|male gonad development;GO:0008045|motor neuron axon guidance;GO:0045892|negative regulation of transcription, DNA-templated;	GO:0005634|nucleus;	GO:0043565|sequence-specific DNA binding;GO:0003714|transcription corepressor activity;GO:0008270|zinc ion binding;	K09373	LHX2_9; LIM homeobox protein 2/9
chr1	138848459	138849202	744	138848660	38	8.65468	2.85618	4.70864	3_peak_131a	chr1	138848577	138850577	Upstream2k	ENSMUSG00000019230	Lhx9	gi|110611159|ref|NP_001036042.1|	1888	0	LIM/homeobox protein Lhx9 isoform c [Mus musculus]	gi|118131184|ref|NM_001025565.2|	4924	0	Mus musculus LIM homeobox protein 9 (Lhx9), transcript variant 1, mRNA	Q80W90	292	5e-94	LIM/homeobox protein Lhx9	ECU03g1170	56.2	1e-07	COG5576	pfam00046	Homeobox	Homeobox domain.	GO:0008283|cell proliferation;GO:0008585|female gonad development;GO:0035262|gonad morphogenesis;GO:0008584|male gonad development;GO:0008045|motor neuron axon guidance;GO:0045892|negative regulation of transcription, DNA-templated;	GO:0005634|nucleus;	GO:0043565|sequence-specific DNA binding;GO:0003714|transcription corepressor activity;GO:0008270|zinc ion binding;	K09373	LHX2_9; LIM homeobox protein 2/9
chr1	138848459	138849202	744	138848660	38	8.65468	2.85618	4.70864	3_peak_131a	chr1	138847719	138849719	Upstream2k	ENSMUSG00000019230	Lhx9	gi|110611159|ref|NP_001036042.1|	1888	0	LIM/homeobox protein Lhx9 isoform c [Mus musculus]	gi|118131184|ref|NM_001025565.2|	4924	0	Mus musculus LIM homeobox protein 9 (Lhx9), transcript variant 1, mRNA	Q80W90	292	5e-94	LIM/homeobox protein Lhx9	ECU03g1170	56.2	1e-07	COG5576	pfam00046	Homeobox	Homeobox domain.	GO:0008283|cell proliferation;GO:0008585|female gonad development;GO:0035262|gonad morphogenesis;GO:0008584|male gonad development;GO:0008045|motor neuron axon guidance;GO:0045892|negative regulation of transcription, DNA-templated;	GO:0005634|nucleus;	GO:0043565|sequence-specific DNA binding;GO:0003714|transcription corepressor activity;GO:0008270|zinc ion binding;	K09373	LHX2_9; LIM homeobox protein 2/9
chr1	138848459	138849202	744	138848959	42	11.509	3.32073	7.19243	3_peak_131b	chr1	138847579	138849579	Upstream2k	ENSMUSG00000019230	Lhx9	gi|110611159|ref|NP_001036042.1|	1888	0	LIM/homeobox protein Lhx9 isoform c [Mus musculus]	gi|118131184|ref|NM_001025565.2|	4924	0	Mus musculus LIM homeobox protein 9 (Lhx9), transcript variant 1, mRNA	Q80W90	292	5e-94	LIM/homeobox protein Lhx9	ECU03g1170	56.2	1e-07	COG5576	pfam00046	Homeobox	Homeobox domain.	GO:0008283|cell proliferation;GO:0008585|female gonad development;GO:0035262|gonad morphogenesis;GO:0008584|male gonad development;GO:0008045|motor neuron axon guidance;GO:0045892|negative regulation of transcription, DNA-templated;	GO:0005634|nucleus;	GO:0043565|sequence-specific DNA binding;GO:0003714|transcription corepressor activity;GO:0008270|zinc ion binding;	K09373	LHX2_9; LIM homeobox protein 2/9
chr1	138848459	138849202	744	138848959	42	11.509	3.32073	7.19243	3_peak_131b	chr1	138848577	138850577	Upstream2k	ENSMUSG00000019230	Lhx9	gi|110611159|ref|NP_001036042.1|	1888	0	LIM/homeobox protein Lhx9 isoform c [Mus musculus]	gi|118131184|ref|NM_001025565.2|	4924	0	Mus musculus LIM homeobox protein 9 (Lhx9), transcript variant 1, mRNA	Q80W90	292	5e-94	LIM/homeobox protein Lhx9	ECU03g1170	56.2	1e-07	COG5576	pfam00046	Homeobox	Homeobox domain.	GO:0008283|cell proliferation;GO:0008585|female gonad development;GO:0035262|gonad morphogenesis;GO:0008584|male gonad development;GO:0008045|motor neuron axon guidance;GO:0045892|negative regulation of transcription, DNA-templated;	GO:0005634|nucleus;	GO:0043565|sequence-specific DNA binding;GO:0003714|transcription corepressor activity;GO:0008270|zinc ion binding;	K09373	LHX2_9; LIM homeobox protein 2/9
chr1	138848459	138849202	744	138848959	42	11.509	3.32073	7.19243	3_peak_131b	chr1	138847719	138849719	Upstream2k	ENSMUSG00000019230	Lhx9	gi|110611159|ref|NP_001036042.1|	1888	0	LIM/homeobox protein Lhx9 isoform c [Mus musculus]	gi|118131184|ref|NM_001025565.2|	4924	0	Mus musculus LIM homeobox protein 9 (Lhx9), transcript variant 1, mRNA	Q80W90	292	5e-94	LIM/homeobox protein Lhx9	ECU03g1170	56.2	1e-07	COG5576	pfam00046	Homeobox	Homeobox domain.	GO:0008283|cell proliferation;GO:0008585|female gonad development;GO:0035262|gonad morphogenesis;GO:0008584|male gonad development;GO:0008045|motor neuron axon guidance;GO:0045892|negative regulation of transcription, DNA-templated;	GO:0005634|nucleus;	GO:0043565|sequence-specific DNA binding;GO:0003714|transcription corepressor activity;GO:0008270|zinc ion binding;	K09373	LHX2_9; LIM homeobox protein 2/9
chr10	45486038	45486838	801	45486711	16	6.84284	3.83388	3.22055	3_peak_206	chr10	45486395	45488395	Upstream2k	ENSMUSG00000063804	Lin28b	gi|78042603|ref|NP_001026942.1|	1436	0	protein lin-28 homolog B [Mus musculus]	gi|755533125|ref|XM_011243188.1|	5402	0	PREDICTED: Mus musculus lin-28 homolog B (C. elegans) (Lin28b), transcript variant X9, mRNA	Q45KJ6	492	5e-159	Protein lin-28 homolog B	CAC0807	60.5	1e-09	COG1278	pfam00313	CSD	'Cold-shock' DNA-binding domain.	GO:0010587|miRNA catabolic process;GO:0031054|pre-miRNA processing;GO:0006355|regulation of transcription, DNA-templated;GO:0031123|RNA 3'-end processing;	GO:0005730|nucleolus;	GO:0003677|DNA binding;GO:0044822|poly(A) RNA binding;GO:0003723|RNA binding;GO:0008270|zinc ion binding;	K18754	LIN28; protein lin-28
chr10	45486038	45486838	801	45486711	16	6.84284	3.83388	3.22055	3_peak_206	chr10	45485777	45487777	Upstream2k	ENSMUSG00000063804	Lin28b	gi|78042603|ref|NP_001026942.1|	1436	0	protein lin-28 homolog B [Mus musculus]	gi|755533125|ref|XM_011243188.1|	5402	0	PREDICTED: Mus musculus lin-28 homolog B (C. elegans) (Lin28b), transcript variant X9, mRNA	Q45KJ6	492	5e-159	Protein lin-28 homolog B	CAC0807	60.5	1e-09	COG1278	pfam00313	CSD	'Cold-shock' DNA-binding domain.	GO:0010587|miRNA catabolic process;GO:0031054|pre-miRNA processing;GO:0006355|regulation of transcription, DNA-templated;GO:0031123|RNA 3'-end processing;	GO:0005730|nucleolus;	GO:0003677|DNA binding;GO:0044822|poly(A) RNA binding;GO:0003723|RNA binding;GO:0008270|zinc ion binding;	K18754	LIN28; protein lin-28
chr9	56796539	56797109	571	56796639	29	5.22656	2.35384	2.01285	3_peak_2595	chr9	56796138	56798138	Upstream2k	ENSMUSG00000049556	Lingo1	gi|213688408|ref|NP_001094192.1|	3055	0	leucine-rich repeat and immunoglobulin-like domain-containing nogo receptor-interacting protein 1 precursor [Rattus norvegicus]	gi|755530069|ref|XM_006511088.2|	3627	0	PREDICTED: Mus musculus leucine rich repeat and Ig domain containing 1 (Lingo1), transcript variant X3, mRNA	Q96FE5	1167	0	Leucine-rich repeat and immunoglobulin-like domain-containing nogo receptor-interacting protein 1	alr0124_1	65.9	3e-10	COG4886	pfam13855	LRR_8	Leucine rich repeat.	GO:0007409|axonogenesis;GO:0050771|negative regulation of axonogenesis;GO:0007165|signal transduction;	GO:0016021|integral component of membrane;GO:0005886|plasma membrane;	GO:0005154|epidermal growth factor receptor binding;	.	.
chr9	56796539	56797109	571	56796639	29	5.22656	2.35384	2.01285	3_peak_2595	chr9	56796298	56798298	Upstream2k	ENSMUSG00000049556	Lingo1	gi|213688408|ref|NP_001094192.1|	3055	0	leucine-rich repeat and immunoglobulin-like domain-containing nogo receptor-interacting protein 1 precursor [Rattus norvegicus]	gi|755530069|ref|XM_006511088.2|	3627	0	PREDICTED: Mus musculus leucine rich repeat and Ig domain containing 1 (Lingo1), transcript variant X3, mRNA	Q96FE5	1167	0	Leucine-rich repeat and immunoglobulin-like domain-containing nogo receptor-interacting protein 1	alr0124_1	65.9	3e-10	COG4886	pfam13855	LRR_8	Leucine rich repeat.	GO:0007409|axonogenesis;GO:0050771|negative regulation of axonogenesis;GO:0007165|signal transduction;	GO:0016021|integral component of membrane;GO:0005886|plasma membrane;	GO:0005154|epidermal growth factor receptor binding;	.	.
chr9	56796539	56797109	571	56796639	29	5.22656	2.35384	2.01285	3_peak_2595	chr9	56796206	56798206	Upstream2k	ENSMUSG00000049556	Lingo1	gi|213688408|ref|NP_001094192.1|	3055	0	leucine-rich repeat and immunoglobulin-like domain-containing nogo receptor-interacting protein 1 precursor [Rattus norvegicus]	gi|755530069|ref|XM_006511088.2|	3627	0	PREDICTED: Mus musculus leucine rich repeat and Ig domain containing 1 (Lingo1), transcript variant X3, mRNA	Q96FE5	1167	0	Leucine-rich repeat and immunoglobulin-like domain-containing nogo receptor-interacting protein 1	alr0124_1	65.9	3e-10	COG4886	pfam13855	LRR_8	Leucine rich repeat.	GO:0007409|axonogenesis;GO:0050771|negative regulation of axonogenesis;GO:0007165|signal transduction;	GO:0016021|integral component of membrane;GO:0005886|plasma membrane;	GO:0005154|epidermal growth factor receptor binding;	.	.
chr9	56796539	56797109	571	56796639	29	5.22656	2.35384	2.01285	3_peak_2595	chr9	56796468	56798468	Upstream2k	ENSMUSG00000049556	Lingo1	gi|213688408|ref|NP_001094192.1|	3055	0	leucine-rich repeat and immunoglobulin-like domain-containing nogo receptor-interacting protein 1 precursor [Rattus norvegicus]	gi|755530069|ref|XM_006511088.2|	3627	0	PREDICTED: Mus musculus leucine rich repeat and Ig domain containing 1 (Lingo1), transcript variant X3, mRNA	Q96FE5	1167	0	Leucine-rich repeat and immunoglobulin-like domain-containing nogo receptor-interacting protein 1	alr0124_1	65.9	3e-10	COG4886	pfam13855	LRR_8	Leucine rich repeat.	GO:0007409|axonogenesis;GO:0050771|negative regulation of axonogenesis;GO:0007165|signal transduction;	GO:0016021|integral component of membrane;GO:0005886|plasma membrane;	GO:0005154|epidermal growth factor receptor binding;	.	.
chr4	36951245	36951769	525	36951465	15	9.06236	5.18541	5.05108	3_peak_1630	chr4	36951223	36953223	Upstream2k	ENSMUSG00000045083	Lingo2	gi|26330906|dbj|BAC29183.1|	2968	0	unnamed protein product [Mus musculus]	gi|26336015|dbj|AK043936.1|	3800	0	Mus musculus 10 days neonate cortex cDNA, RIKEN full-length enriched library, clone:A830054H12 product:hypothetical protein, full insert sequence	Q3URE9	1147	0	Leucine-rich repeat and immunoglobulin-like domain-containing nogo receptor-interacting protein 2	alr0124_1	54.7	1e-06	COG4886	pfam07679	I-set	Immunoglobulin I-set domain.	GO:0051965|positive regulation of synapse assembly;	GO:0016021|integral component of membrane;	.	.	.
chr4	36951245	36951769	525	36951465	15	9.06236	5.18541	5.05108	3_peak_1630	chr4	36950486	36952486	Upstream2k	ENSMUSG00000045083	Lingo2	gi|26330906|dbj|BAC29183.1|	2968	0	unnamed protein product [Mus musculus]	gi|26336015|dbj|AK043936.1|	3800	0	Mus musculus 10 days neonate cortex cDNA, RIKEN full-length enriched library, clone:A830054H12 product:hypothetical protein, full insert sequence	Q3URE9	1147	0	Leucine-rich repeat and immunoglobulin-like domain-containing nogo receptor-interacting protein 2	alr0124_1	54.7	1e-06	COG4886	pfam07679	I-set	Immunoglobulin I-set domain.	GO:0051965|positive regulation of synapse assembly;	GO:0016021|integral component of membrane;	.	.	.
chr4	36951245	36951769	525	36951465	15	9.06236	5.18541	5.05108	3_peak_1630	chr4	36951744	36953744	Upstream2k	ENSMUSG00000045083	Lingo2	gi|26330906|dbj|BAC29183.1|	2968	0	unnamed protein product [Mus musculus]	gi|26336015|dbj|AK043936.1|	3800	0	Mus musculus 10 days neonate cortex cDNA, RIKEN full-length enriched library, clone:A830054H12 product:hypothetical protein, full insert sequence	Q3URE9	1147	0	Leucine-rich repeat and immunoglobulin-like domain-containing nogo receptor-interacting protein 2	alr0124_1	54.7	1e-06	COG4886	pfam07679	I-set	Immunoglobulin I-set domain.	GO:0051965|positive regulation of synapse assembly;	GO:0016021|integral component of membrane;	.	.	.
chr4	36951245	36951769	525	36951465	15	9.06236	5.18541	5.05108	3_peak_1630	chr4	36950467	36952467	Upstream2k	ENSMUSG00000045083	Lingo2	gi|26330906|dbj|BAC29183.1|	2968	0	unnamed protein product [Mus musculus]	gi|26336015|dbj|AK043936.1|	3800	0	Mus musculus 10 days neonate cortex cDNA, RIKEN full-length enriched library, clone:A830054H12 product:hypothetical protein, full insert sequence	Q3URE9	1147	0	Leucine-rich repeat and immunoglobulin-like domain-containing nogo receptor-interacting protein 2	alr0124_1	54.7	1e-06	COG4886	pfam07679	I-set	Immunoglobulin I-set domain.	GO:0051965|positive regulation of synapse assembly;	GO:0016021|integral component of membrane;	.	.	.
chr4	36951245	36951769	525	36951465	15	9.06236	5.18541	5.05108	3_peak_1630	chr4	36950489	36952489	Upstream2k	ENSMUSG00000045083	Lingo2	gi|26330906|dbj|BAC29183.1|	2968	0	unnamed protein product [Mus musculus]	gi|26336015|dbj|AK043936.1|	3800	0	Mus musculus 10 days neonate cortex cDNA, RIKEN full-length enriched library, clone:A830054H12 product:hypothetical protein, full insert sequence	Q3URE9	1147	0	Leucine-rich repeat and immunoglobulin-like domain-containing nogo receptor-interacting protein 2	alr0124_1	54.7	1e-06	COG4886	pfam07679	I-set	Immunoglobulin I-set domain.	GO:0051965|positive regulation of synapse assembly;	GO:0016021|integral component of membrane;	.	.	.
chr4	36951245	36951769	525	36951465	15	9.06236	5.18541	5.05108	3_peak_1630	chr4	36951747	36953747	Upstream2k	ENSMUSG00000045083	Lingo2	gi|26330906|dbj|BAC29183.1|	2968	0	unnamed protein product [Mus musculus]	gi|26336015|dbj|AK043936.1|	3800	0	Mus musculus 10 days neonate cortex cDNA, RIKEN full-length enriched library, clone:A830054H12 product:hypothetical protein, full insert sequence	Q3URE9	1147	0	Leucine-rich repeat and immunoglobulin-like domain-containing nogo receptor-interacting protein 2	alr0124_1	54.7	1e-06	COG4886	pfam07679	I-set	Immunoglobulin I-set domain.	GO:0051965|positive regulation of synapse assembly;	GO:0016021|integral component of membrane;	.	.	.
chr10	80844067	80844477	411	80844208	24	11.352	4.80536	7.05383	3_peak_232	chr10	80844039	80846039	Upstream2k	ENSMUSG00000051067	Lingo3	gi|148699538|gb|EDL31485.1|	2481	0	mCG55384, partial [Mus musculus]	gi|269973932|ref|NM_001013758.2|	3439	0	Mus musculus leucine rich repeat and Ig domain containing 3 (Lingo3), mRNA	Q6GQU6	931	0	Leucine-rich repeat and immunoglobulin-like domain-containing nogo receptor-interacting protein 3	.	.	.	.	pfam07679	I-set	Immunoglobulin I-set domain.	.	GO:0016021|integral component of membrane;	.	.	.
chr10	80844067	80844477	411	80844208	24	11.352	4.80536	7.05383	3_peak_232	chr10	80843798	80845798	Upstream2k	ENSMUSG00000051067	Lingo3	gi|148699538|gb|EDL31485.1|	2481	0	mCG55384, partial [Mus musculus]	gi|269973932|ref|NM_001013758.2|	3439	0	Mus musculus leucine rich repeat and Ig domain containing 3 (Lingo3), mRNA	Q6GQU6	931	0	Leucine-rich repeat and immunoglobulin-like domain-containing nogo receptor-interacting protein 3	.	.	.	.	pfam07679	I-set	Immunoglobulin I-set domain.	.	GO:0016021|integral component of membrane;	.	.	.
chr7	45786277	45786859	583	45786846	23	6.659	3.08713	3.08349	3_peak_2210	chr7	45784556	45786556	Upstream2k	ENSMUSG00000062044	Lmtk3	gi|568948028|ref|XP_006541024.1|	3280	0	PREDICTED: serine/threonine-protein kinase LMTK3 isoform X3 [Mus musculus]	gi|755521105|ref|XM_006540961.2|	5046	0	PREDICTED: Mus musculus lemur tyrosine kinase 3 (Lmtk3), transcript variant X2, mRNA	Q5XJV6	306	3e-94	Serine/threonine-protein kinase LMTK3	YAR019c	80.9	3e-14	COG0515	pfam07714	Pkinase_Tyr	Protein tyrosine kinase.	GO:0010923|negative regulation of phosphatase activity;	GO:0030424|axon;GO:0030425|dendrite;GO:0000139|Golgi membrane;GO:0016021|integral component of membrane;	GO:0005524|ATP binding;GO:0046872|metal ion binding;GO:0004674|protein serine/threonine kinase activity;	K08899	LMTK3; lemur tyrosine kinase 3 [EC:2.7.10.1]
chr7	45786277	45786859	583	45786846	23	6.659	3.08713	3.08349	3_peak_2210	chr7	45785747	45787747	Upstream2k	ENSMUSG00000062044	Lmtk3	gi|568948028|ref|XP_006541024.1|	3280	0	PREDICTED: serine/threonine-protein kinase LMTK3 isoform X3 [Mus musculus]	gi|755521105|ref|XM_006540961.2|	5046	0	PREDICTED: Mus musculus lemur tyrosine kinase 3 (Lmtk3), transcript variant X2, mRNA	Q5XJV6	306	3e-94	Serine/threonine-protein kinase LMTK3	YAR019c	80.9	3e-14	COG0515	pfam07714	Pkinase_Tyr	Protein tyrosine kinase.	GO:0010923|negative regulation of phosphatase activity;	GO:0030424|axon;GO:0030425|dendrite;GO:0000139|Golgi membrane;GO:0016021|integral component of membrane;	GO:0005524|ATP binding;GO:0046872|metal ion binding;GO:0004674|protein serine/threonine kinase activity;	K08899	LMTK3; lemur tyrosine kinase 3 [EC:2.7.10.1]
chr1	167689336	167689880	545	167689473	46	9.4388	2.73528	5.37756	3_peak_153	chr1	167687556	167689556	Upstream2k	ENSMUSG00000026686	Lmx1a	gi|17298670|ref|NP_387501.1|	1885	0	LIM homeobox transcription factor 1-alpha [Mus musculus]	gi|158508722|ref|NM_033652.5|	3338	0	Mus musculus LIM homeobox transcription factor 1 alpha (Lmx1a), mRNA	Q9JKU8	728	0	LIM homeobox transcription factor 1-alpha	.	.	.	.	pfam00046	Homeobox	Homeobox domain.	GO:0007411|axon guidance;GO:0007417|central nervous system development;GO:0021953|central nervous system neuron differentiation;GO:0021549|cerebellum development;GO:0021542|dentate gyrus development;GO:0071542|dopaminergic neuron differentiation;GO:0021766|hippocampus development;GO:0007626|locomotory behavior;GO:0007613|memory;GO:0030901|midbrain development;GO:0045665|negative regulation of neuron differentiation;GO:0030182|neuron differentiation;GO:0042048|olfactory behavior;GO:0090263|positive regulation of canonical Wnt signaling pathway;GO:0045944|positive regulation of transcription from RNA polymerase II promoter;GO:0001558|regulation of cell growth;GO:0010468|regulation of gene expression;GO:0050808|synapse organization;GO:0006351|transcription, DNA-templated;	GO:0005634|nucleus;	GO:0000977|RNA polymerase II regulatory region sequence-specific DNA binding;GO:0008270|zinc ion binding;	K09371	LMX1; LIM homeobox transcription factor 1
chr2	33631647	33632289	643	33631870	92	16.4996	2.68629	11.7614	3_peak_1309	chr2	33632283	33634283	Upstream2k	ENSMUSG00000038765	Lmx1b	gi|634857849|ref|XP_007942521.1|	1544	0	PREDICTED: LIM homeobox transcription factor 1-beta isoform X3 [Orycteropus afer afer]	gi|755497219|ref|XM_006497746.2|	4737	0	PREDICTED: Mus musculus LIM homeobox transcription factor 1 beta (Lmx1b), transcript variant X1, mRNA	O60663	592	0	LIM homeobox transcription factor 1-beta	.	.	.	.	pfam00412	LIM	LIM domain. This family represents two copies of the LIM structural domain.	GO:0043010|camera-type eye development;GO:0008283|cell proliferation;GO:0021954|central nervous system neuron development;GO:0021587|cerebellum morphogenesis;GO:0030199|collagen fibril organization;GO:0071542|dopaminergic neuron differentiation;GO:0009953|dorsal/ventral pattern formation;GO:0030326|embryonic limb morphogenesis;GO:0035108|limb morphogenesis;GO:0007626|locomotory behavior;GO:0007613|memory;GO:0030901|midbrain development;GO:0030182|neuron differentiation;GO:0001764|neuron migration;GO:0042048|olfactory behavior;GO:0035265|organ growth;GO:0045944|positive regulation of transcription from RNA polymerase II promoter;GO:0010506|regulation of autophagy;GO:0010468|regulation of gene expression;GO:0032386|regulation of intracellular transport;GO:0006357|regulation of transcription from RNA polymerase II promoter;GO:0006355|regulation of transcription, DNA-templated;GO:0050808|synapse organization;GO:0002930|trabecular meshwork development;GO:0006351|transcription, DNA-templated;	GO:0005634|nucleus;	GO:0000977|RNA polymerase II regulatory region sequence-specific DNA binding;GO:0003700|transcription factor activity, sequence-specific DNA binding;GO:0008270|zinc ion binding;	K09371	LMX1; LIM homeobox transcription factor 1
chr9	58312099	58313473	1375	58312480	37	5.93567	2.28879	2.52181	3_peak_2601a	chr9	58313186	58315186	Upstream2k	ENSMUSG00000032334	Loxl1	gi|45598390|ref|NP_034859.2|	2486	0	lysyl oxidase homolog 1 precursor [Mus musculus]	gi|255759948|ref|NM_010729.3|	3297	0	Mus musculus lysyl oxidase-like 1 (Loxl1), mRNA	P97873	961	0	Lysyl oxidase homolog 1	.	.	.	.	pfam01186	Lysyl_oxidase	Lysyl oxidase.	.	GO:0005615|extracellular space;GO:0005578|proteinaceous extracellular matrix;	GO:0005507|copper ion binding;GO:0016641|oxidoreductase activity, acting on the CH-NH2 group of donors, oxygen as acceptor;	K14678	LOXL1; lysyl oxidase-like protein 1 [EC:1.4.3.-]
chr9	58312099	58313473	1375	58313189	56	15.7378	3.52303	11.0455	3_peak_2601b	chr9	58313186	58315186	Upstream2k	ENSMUSG00000032334	Loxl1	gi|45598390|ref|NP_034859.2|	2486	0	lysyl oxidase homolog 1 precursor [Mus musculus]	gi|255759948|ref|NM_010729.3|	3297	0	Mus musculus lysyl oxidase-like 1 (Loxl1), mRNA	P97873	961	0	Lysyl oxidase homolog 1	.	.	.	.	pfam01186	Lysyl_oxidase	Lysyl oxidase.	.	GO:0005615|extracellular space;GO:0005578|proteinaceous extracellular matrix;	GO:0005507|copper ion binding;GO:0016641|oxidoreductase activity, acting on the CH-NH2 group of donors, oxygen as acceptor;	K14678	LOXL1; lysyl oxidase-like protein 1 [EC:1.4.3.-]
chr3	82903602	82903990	389	82903899	15	7.35591	4.2378	3.63377	3_peak_1525	chr3	82903973	82905973	Upstream2k	ENSMUSG00000028003	Lrat	gi|12963753|ref|NP_076113.1|	1057	8e-129	lecithin retinol acyltransferase [Mus musculus]	gi|170650594|ref|NM_023624.4|	5348	0	Mus musculus lecithin-retinol acyltransferase (phosphatidylcholine-retinol-O-acyltransferase) (Lrat), mRNA	Q9JI60	411	3e-130	Lecithin retinol acyltransferase	.	.	.	.	pfam04970	LRAT	Lecithin retinol acyltransferase. The full-length members of this family are representatives of a novel class II tumor-suppressor family, designated as H-REV107-like. This domain is the catalytic N-terminal proline-rich region of the protein. The downstream region is a putative C-terminal transmembrane domain which is found to be crucial for cellular localisation, but not necessary for the enzyme activity. H-REV107-like proteins are homologous to lecithin retinol acyltransferase (LRAT), an enzyme that catalyses the transfer of the sn-1 acyl group of phosphatidylcholine to all-trans-retinol and forming a retinyl ester.	GO:0006653|1,2-diacyl-sn-glycero-3-phosphocholine metabolic process;GO:0032370|positive regulation of lipid transport;GO:0050896|response to stimulus;GO:0042573|retinoic acid metabolic process;GO:0042572|retinol metabolic process;GO:0007601|visual perception;GO:0006776|vitamin A metabolic process;	GO:0005789|endoplasmic reticulum membrane;GO:0016021|integral component of membrane;GO:0005771|multivesicular body;GO:0048471|perinuclear region of cytoplasm;GO:0005791|rough endoplasmic reticulum;	GO:0008374|O-acyltransferase activity;GO:0047173|phosphatidylcholine-retinol O-acyltransferase activity;GO:0001972|retinoic acid binding;GO:0019841|retinol binding;	K00678	LRAT; phosphatidylcholine-retinol O-acyltransferase [EC:2.3.1.135]
chr2	69585709	69586332	624	69586061	20	6.9348	3.43585	3.29425	3_peak_1336	chr2	69586065	69588065	Upstream2k	ENSMUSG00000027070	Lrp2	gi|124487372|ref|NP_001074557.1|	24088	0	low-density lipoprotein receptor-related protein 2 precursor [Mus musculus]	gi|124487371|ref|NM_001081088.1|	15460	0	Mus musculus low density lipoprotein receptor-related protein 2 (Lrp2), mRNA	A2ARV4	9283	0	Low-density lipoprotein receptor-related protein 2	.	.	.	.	pfam00057	Ldl_recept_a	Low-density lipoprotein receptor domain class A.	GO:0035904|aorta development;GO:0008283|cell proliferation;GO:0060976|coronary vasculature development;GO:0030900|forebrain development;GO:0007507|heart development;GO:0006898|receptor-mediated endocytosis;GO:0003281|ventricular septum development;GO:0006766|vitamin metabolic process;	GO:0045177|apical part of cell;GO:0016324|apical plasma membrane;GO:0005903|brush border;GO:0031526|brush border membrane;GO:0005905|coated pit;GO:0030139|endocytic vesicle;GO:0005783|endoplasmic reticulum;GO:0005768|endosome;GO:0070062|extracellular exosome;GO:0005794|Golgi apparatus;GO:0016021|integral component of membrane;GO:0005765|lysosomal membrane;GO:0016020|membrane;GO:0043235|receptor complex;	GO:0005509|calcium ion binding;GO:0004872|receptor activity;	K06233	LRP2; low density lipoprotein-related protein 2
chr2	69585709	69586332	624	69586061	20	6.9348	3.43585	3.29425	3_peak_1336	chr2	69586029	69588029	Upstream2k	ENSMUSG00000027070	Lrp2	gi|124487372|ref|NP_001074557.1|	24088	0	low-density lipoprotein receptor-related protein 2 precursor [Mus musculus]	gi|124487371|ref|NM_001081088.1|	15460	0	Mus musculus low density lipoprotein receptor-related protein 2 (Lrp2), mRNA	A2ARV4	9283	0	Low-density lipoprotein receptor-related protein 2	.	.	.	.	pfam00057	Ldl_recept_a	Low-density lipoprotein receptor domain class A.	GO:0035904|aorta development;GO:0008283|cell proliferation;GO:0060976|coronary vasculature development;GO:0030900|forebrain development;GO:0007507|heart development;GO:0006898|receptor-mediated endocytosis;GO:0003281|ventricular septum development;GO:0006766|vitamin metabolic process;	GO:0045177|apical part of cell;GO:0016324|apical plasma membrane;GO:0005903|brush border;GO:0031526|brush border membrane;GO:0005905|coated pit;GO:0030139|endocytic vesicle;GO:0005783|endoplasmic reticulum;GO:0005768|endosome;GO:0070062|extracellular exosome;GO:0005794|Golgi apparatus;GO:0016021|integral component of membrane;GO:0005765|lysosomal membrane;GO:0016020|membrane;GO:0043235|receptor complex;	GO:0005509|calcium ion binding;GO:0004872|receptor activity;	K06233	LRP2; low density lipoprotein-related protein 2
chr2	69585709	69586332	624	69586061	20	6.9348	3.43585	3.29425	3_peak_1336	chr2	69586029	69588029	Upstream2k	ENSMUSG00000027070	Lrp2	gi|124487372|ref|NP_001074557.1|	24088	0	low-density lipoprotein receptor-related protein 2 precursor [Mus musculus]	gi|124487371|ref|NM_001081088.1|	15460	0	Mus musculus low density lipoprotein receptor-related protein 2 (Lrp2), mRNA	A2ARV4	9283	0	Low-density lipoprotein receptor-related protein 2	.	.	.	.	pfam00057	Ldl_recept_a	Low-density lipoprotein receptor domain class A.	GO:0035904|aorta development;GO:0008283|cell proliferation;GO:0060976|coronary vasculature development;GO:0030900|forebrain development;GO:0007507|heart development;GO:0006898|receptor-mediated endocytosis;GO:0003281|ventricular septum development;GO:0006766|vitamin metabolic process;	GO:0045177|apical part of cell;GO:0016324|apical plasma membrane;GO:0005903|brush border;GO:0031526|brush border membrane;GO:0005905|coated pit;GO:0030139|endocytic vesicle;GO:0005783|endoplasmic reticulum;GO:0005768|endosome;GO:0070062|extracellular exosome;GO:0005794|Golgi apparatus;GO:0016021|integral component of membrane;GO:0005765|lysosomal membrane;GO:0016020|membrane;GO:0043235|receptor complex;	GO:0005509|calcium ion binding;GO:0004872|receptor activity;	K06233	LRP2; low density lipoprotein-related protein 2
chr4	107803612	107803933	322	107803884	24	7.69727	3.37935	3.91132	3_peak_1701	chr4	107802064	107804064	Upstream2k	ENSMUSG00000087200	Lrp8os3	gi|148698824|gb|EDL30771.1|	246	4e-22	mCG148056 [Mus musculus]	gi|755508876|ref|XR_867992.1|	1770	0	PREDICTED: Mus musculus uncharacterized LOC105244644 (LOC105244644), ncRNA	.	.	.	.	.	.	.	.	pfam15316	MDFI	MyoD family inhibitor. Members of this family inhibits the transactivation activity of the MyoD family of myogenic factors. They affect axin-mediated regulation of the Wnt and JNK signaling pathways, and regulate expression from viral promoters.	.	.	.	.	.
chr3	30647461	30648136	676	30647787	18	7.11096	3.71934	3.43501	3_peak_1500	chr3	30647869	30649869	Upstream2k	ENSMUSG00000027702	Lrrc34	gi|110625843|ref|NP_082217.1|	2155	0	leucine-rich repeat-containing protein 34 [Mus musculus]	gi|12838442|dbj|AK005720.1|	1882	0	Mus musculus adult male testis cDNA, RIKEN full-length enriched library, clone:1700007J06 product:hypothetical RNI-like structure containing protein, full insert sequence	Q9DAM1	834	0	Leucine-rich repeat-containing protein 34	.	.	.	.	pfam13855	LRR_8	Leucine rich repeat.	GO:0090630|activation of GTPase activity;GO:0032147|activation of protein kinase activity;GO:0070830|bicellular tight junction assembly;GO:0000902|cell morphogenesis;GO:0071277|cellular response to calcium ion;GO:0070301|cellular response to hydrogen peroxide;GO:0071479|cellular response to ionizing radiation;GO:0000910|cytokinesis;GO:0035556|intracellular signal transduction;GO:0043065|positive regulation of apoptotic process;GO:0032467|positive regulation of cytokinesis;GO:0043547|positive regulation of GTPase activity;GO:0043123|positive regulation of I-kappaB kinase/NF-kappaB signaling;GO:0045666|positive regulation of neuron differentiation;GO:0042307|positive regulation of protein import into nucleus;GO:0051260|protein homooligomerization;GO:0015031|protein transport;GO:0051988|regulation of attachment of spindle microtubules to kinetochore;GO:0045859|regulation of protein kinase activity;GO:0035023|regulation of Rho protein signal transduction;	GO:0005923|bicellular tight junction;GO:0005911|cell-cell junction;GO:0097149|centralspindlin complex;GO:0032154|cleavage furrow;GO:0005737|cytoplasm;GO:0030496|midbody;GO:0072686|mitotic spindle;GO:0005634|nucleus;	GO:0005096|GTPase activator activity;GO:0042803|protein homodimerization activity;GO:0017048|Rho GTPase binding;GO:0005089|Rho guanyl-nucleotide exchange factor activity;GO:0004871|signal transducer activity;	.	.
chr14	15438126	15438471	346	15438238	15	5.91945	3.49705	2.50783	3_peak_695	chr14	15436505	15438505	Upstream2k	ENSMUSG00000045201	Lrrc3b	gi|22122541|ref|NP_666164.1|	1390	0	leucine-rich repeat-containing protein 3B precursor [Mus musculus]	gi|270309120|ref|NM_146052.4|	1655	0	Mus musculus leucine rich repeat containing 3B (Lrrc3b), mRNA	Q8VCH9	540	0	Leucine-rich repeat-containing protein 3B	SPy1798	56.6	1e-07	COG4886	pfam13855	LRR_8	Leucine rich repeat.	.	GO:0016021|integral component of membrane;	.	.	.
chr14	15438126	15438471	346	15438238	15	5.91945	3.49705	2.50783	3_peak_695	chr14	15438146	15440146	Upstream2k	ENSMUSG00000045201	Lrrc3b	gi|22122541|ref|NP_666164.1|	1390	0	leucine-rich repeat-containing protein 3B precursor [Mus musculus]	gi|270309120|ref|NM_146052.4|	1655	0	Mus musculus leucine rich repeat containing 3B (Lrrc3b), mRNA	Q8VCH9	540	0	Leucine-rich repeat-containing protein 3B	SPy1798	56.6	1e-07	COG4886	pfam13855	LRR_8	Leucine rich repeat.	.	GO:0016021|integral component of membrane;	.	.	.
chr7	44427673	44428005	333	44427830	36	7.36434	2.63702	3.64072	3_peak_2202	chr7	44427017	44429017	Upstream2k	ENSMUSG00000047085	Lrrc4b	gi|38016190|ref|NP_937893.1|	2792	0	leucine-rich repeat-containing protein 4B precursor [Mus musculus]	gi|38016189|ref|NM_198250.1|	2726	0	Mus musculus leucine rich repeat containing 4B (Lrrc4b), mRNA	P0C192	361	2e-118	Leucine-rich repeat-containing protein 4B	SPy1798	66.2	1e-11	COG4886	pfam13855	LRR_8	Leucine rich repeat.	GO:0019221|cytokine-mediated signaling pathway;GO:0046426|negative regulation of JAK-STAT cascade;GO:0006469|negative regulation of protein kinase activity;GO:0051965|positive regulation of synapse assembly;	GO:0030054|cell junction;GO:0044300|cerebellar mossy fiber;GO:0005737|cytoplasm;GO:0016021|integral component of membrane;GO:0042734|presynaptic membrane;	GO:0004860|protein kinase inhibitor activity;GO:0005102|receptor binding;	K16360	LRRC4B, NGL3; netrin-G3 ligand
chr3	30647461	30648136	676	30647787	18	7.11096	3.71934	3.43501	3_peak_1500	chr3	30645885	30647885	Upstream2k	ENSMUSG00000027703	Lrriq4	gi|124286820|ref|NP_080944.2|	2524	0	leucine-rich repeat and IQ domain-containing protein 4 isoform 1 [Mus musculus]	gi|124286819|ref|NM_026668.2|	2387	0	Mus musculus leucine-rich repeats and IQ motif containing 4 (Lrriq4), transcript variant 1, mRNA	A6H6A4	976	0	Leucine-rich repeat and IQ domain-containing protein 4	alr0124_1	147	8e-37	COG4886	pfam13855	LRR_8	Leucine rich repeat.	GO:0090630|activation of GTPase activity;GO:0032147|activation of protein kinase activity;GO:0070830|bicellular tight junction assembly;GO:0000902|cell morphogenesis;GO:0071277|cellular response to calcium ion;GO:0070301|cellular response to hydrogen peroxide;GO:0071479|cellular response to ionizing radiation;GO:0000910|cytokinesis;GO:0035556|intracellular signal transduction;GO:0043065|positive regulation of apoptotic process;GO:0032467|positive regulation of cytokinesis;GO:0043547|positive regulation of GTPase activity;GO:0043123|positive regulation of I-kappaB kinase/NF-kappaB signaling;GO:0045666|positive regulation of neuron differentiation;GO:0042307|positive regulation of protein import into nucleus;GO:0051260|protein homooligomerization;GO:0015031|protein transport;GO:0051988|regulation of attachment of spindle microtubules to kinetochore;GO:0045859|regulation of protein kinase activity;GO:0035023|regulation of Rho protein signal transduction;	GO:0005923|bicellular tight junction;GO:0005911|cell-cell junction;GO:0097149|centralspindlin complex;GO:0032154|cleavage furrow;GO:0005737|cytoplasm;GO:0030496|midbody;GO:0072686|mitotic spindle;GO:0005634|nucleus;	GO:0005096|GTPase activator activity;GO:0042803|protein homodimerization activity;GO:0017048|Rho GTPase binding;GO:0005089|Rho guanyl-nucleotide exchange factor activity;GO:0004871|signal transducer activity;	.	.
chr6	107529564	107530081	518	107529685	18	6.63176	3.5042	3.06148	3_peak_2141	chr6	107527767	107529767	Upstream2k	ENSMUSG00000034648	Lrrn1	gi|50510957|dbj|BAD32464.1|	3705	0	mKIAA1497 protein [Mus musculus]	gi|328447191|ref|NM_008516.4|	3700	0	Mus musculus leucine rich repeat protein 1, neuronal (Lrrn1), mRNA	Q61809	1420	0	Leucine-rich repeat neuronal protein 1	alr0124_1	85.9	2e-16	COG4886	pfam07679	I-set	Immunoglobulin I-set domain.	GO:0051965|positive regulation of synapse assembly;	GO:0016021|integral component of membrane;	.	.	.
chr1	132879665	132879996	332	132879963	42	9.79095	2.94612	5.67934	3_peak_125	chr1	132878272	132880272	Upstream2k	ENSMUSG00000026443	Lrrn2	gi|148707720|gb|EDL39667.1|	3610	0	leucine rich repeat protein 2, neuronal, isoform CRA_a, partial [Mus musculus]	gi|293651542|ref|NM_010732.4|	3346	0	Mus musculus leucine rich repeat protein 2, neuronal (Lrrn2), mRNA	O75325	1147	0	Leucine-rich repeat neuronal protein 2	alr0124_1	65.1	7e-10	COG4886	pfam07679	I-set	Immunoglobulin I-set domain.	GO:0007155|cell adhesion;GO:0007165|signal transduction;	GO:0016021|integral component of membrane;	GO:0004872|receptor activity;	.	.
chr1	132879665	132879996	332	132879963	42	9.79095	2.94612	5.67934	3_peak_125	chr1	132878354	132880354	Upstream2k	ENSMUSG00000026443	Lrrn2	gi|148707720|gb|EDL39667.1|	3610	0	leucine rich repeat protein 2, neuronal, isoform CRA_a, partial [Mus musculus]	gi|293651542|ref|NM_010732.4|	3346	0	Mus musculus leucine rich repeat protein 2, neuronal (Lrrn2), mRNA	O75325	1147	0	Leucine-rich repeat neuronal protein 2	alr0124_1	65.1	7e-10	COG4886	pfam07679	I-set	Immunoglobulin I-set domain.	GO:0007155|cell adhesion;GO:0007165|signal transduction;	GO:0016021|integral component of membrane;	GO:0004872|receptor activity;	.	.
chr16	39984482	39984955	474	39984659	21	10.465	4.8584	6.26985	3_peak_950	chr16	39982594	39984594	Upstream2k	ENSMUSG00000061080	Lsamp	gi|30425330|ref|NP_780757.1|	1613	0	limbic system-associated membrane protein precursor [Mus musculus]	gi|755553646|ref|XM_006522202.2|	8794	0	PREDICTED: Mus musculus limbic system-associated membrane protein (Lsamp), transcript variant X2, mRNA	Q13449	190	3e-57	Limbic system-associated membrane protein	.	.	.	.	pfam07679	I-set	Immunoglobulin I-set domain.	GO:0007155|cell adhesion;	GO:0031225|anchored component of membrane;GO:0005886|plasma membrane;	.	K06772	LSAMP, LAMP; limbic system-associated membrane protein
chr16	41532840	41533441	602	41532968	14	5.80976	3.55904	2.43801	3_peak_951	chr16	41530857	41532857	Upstream2k	ENSMUSG00000061080	Lsamp	gi|30425330|ref|NP_780757.1|	1613	0	limbic system-associated membrane protein precursor [Mus musculus]	gi|755553646|ref|XM_006522202.2|	8794	0	PREDICTED: Mus musculus limbic system-associated membrane protein (Lsamp), transcript variant X2, mRNA	Q13449	190	3e-57	Limbic system-associated membrane protein	.	.	.	.	pfam07679	I-set	Immunoglobulin I-set domain.	GO:0007155|cell adhesion;	GO:0031225|anchored component of membrane;GO:0005886|plasma membrane;	.	K06772	LSAMP, LAMP; limbic system-associated membrane protein
chr16	41532840	41533441	602	41532968	14	5.80976	3.55904	2.43801	3_peak_951	chr16	41531036	41533036	Upstream2k	ENSMUSG00000061080	Lsamp	gi|30425330|ref|NP_780757.1|	1613	0	limbic system-associated membrane protein precursor [Mus musculus]	gi|755553646|ref|XM_006522202.2|	8794	0	PREDICTED: Mus musculus limbic system-associated membrane protein (Lsamp), transcript variant X2, mRNA	Q13449	190	3e-57	Limbic system-associated membrane protein	.	.	.	.	pfam07679	I-set	Immunoglobulin I-set domain.	GO:0007155|cell adhesion;	GO:0031225|anchored component of membrane;GO:0005886|plasma membrane;	.	K06772	LSAMP, LAMP; limbic system-associated membrane protein
chr16	41532840	41533441	602	41532968	14	5.80976	3.55904	2.43801	3_peak_951	chr16	41531418	41533418	Upstream2k	ENSMUSG00000061080	Lsamp	gi|30425330|ref|NP_780757.1|	1613	0	limbic system-associated membrane protein precursor [Mus musculus]	gi|755553646|ref|XM_006522202.2|	8794	0	PREDICTED: Mus musculus limbic system-associated membrane protein (Lsamp), transcript variant X2, mRNA	Q13449	190	3e-57	Limbic system-associated membrane protein	.	.	.	.	pfam07679	I-set	Immunoglobulin I-set domain.	GO:0007155|cell adhesion;	GO:0031225|anchored component of membrane;GO:0005886|plasma membrane;	.	K06772	LSAMP, LAMP; limbic system-associated membrane protein
chr7	27334119	27334731	613	27334243	31	5.9318	2.46825	2.51822	3_peak_2191	chr7	27333663	27335663	Upstream2k	ENSMUSG00000040488	Ltbp4	gi|37589461|gb|AAH59016.1|	6944	0	Ltbp4 protein, partial [Mus musculus]	gi|22725168|gb|AF410798.1|	5347	0	Mus musculus latent transforming growth factor beta binding protein 4 long splice variant (Ltbp4) mRNA, complete cds, alternatively spliced	Q8K4G1	214	3e-62	Latent-transforming growth factor beta-binding protein 4	.	.	.	.	pfam00683	TB	TB domain. This domain is also known as the 8 cysteine domain. This family includes the hybrid domains. This cysteine rich repeat is found in TGF binding protein and fibrillin.	GO:0046879|hormone secretion;GO:0030162|regulation of proteolysis;GO:0007179|transforming growth factor beta receptor signaling pathway;	GO:0070062|extracellular exosome;GO:0031012|extracellular matrix;GO:0005615|extracellular space;GO:0005578|proteinaceous extracellular matrix;	GO:0005509|calcium ion binding;GO:0050431|transforming growth factor beta binding;	K08023	LTBP2_3_4; latent transforming growth factor beta binding protein 2/3/4
chr7	27334119	27334731	613	27334243	31	5.9318	2.46825	2.51822	3_peak_2191	chr7	27333613	27335613	Upstream2k	ENSMUSG00000040488	Ltbp4	gi|37589461|gb|AAH59016.1|	6944	0	Ltbp4 protein, partial [Mus musculus]	gi|22725168|gb|AF410798.1|	5347	0	Mus musculus latent transforming growth factor beta binding protein 4 long splice variant (Ltbp4) mRNA, complete cds, alternatively spliced	Q8K4G1	214	3e-62	Latent-transforming growth factor beta-binding protein 4	.	.	.	.	pfam00683	TB	TB domain. This domain is also known as the 8 cysteine domain. This family includes the hybrid domains. This cysteine rich repeat is found in TGF binding protein and fibrillin.	GO:0046879|hormone secretion;GO:0030162|regulation of proteolysis;GO:0007179|transforming growth factor beta receptor signaling pathway;	GO:0070062|extracellular exosome;GO:0031012|extracellular matrix;GO:0005615|extracellular space;GO:0005578|proteinaceous extracellular matrix;	GO:0005509|calcium ion binding;GO:0050431|transforming growth factor beta binding;	K08023	LTBP2_3_4; latent transforming growth factor beta binding protein 2/3/4
chr7	27334119	27334731	613	27334243	31	5.9318	2.46825	2.51822	3_peak_2191	chr7	27333648	27335648	Upstream2k	ENSMUSG00000040488	Ltbp4	gi|37589461|gb|AAH59016.1|	6944	0	Ltbp4 protein, partial [Mus musculus]	gi|22725168|gb|AF410798.1|	5347	0	Mus musculus latent transforming growth factor beta binding protein 4 long splice variant (Ltbp4) mRNA, complete cds, alternatively spliced	Q8K4G1	214	3e-62	Latent-transforming growth factor beta-binding protein 4	.	.	.	.	pfam00683	TB	TB domain. This domain is also known as the 8 cysteine domain. This family includes the hybrid domains. This cysteine rich repeat is found in TGF binding protein and fibrillin.	GO:0046879|hormone secretion;GO:0030162|regulation of proteolysis;GO:0007179|transforming growth factor beta receptor signaling pathway;	GO:0070062|extracellular exosome;GO:0031012|extracellular matrix;GO:0005615|extracellular space;GO:0005578|proteinaceous extracellular matrix;	GO:0005509|calcium ion binding;GO:0050431|transforming growth factor beta binding;	K08023	LTBP2_3_4; latent transforming growth factor beta binding protein 2/3/4
chr7	27334119	27334731	613	27334243	31	5.9318	2.46825	2.51822	3_peak_2191	chr7	27333604	27335604	Upstream2k	ENSMUSG00000040488	Ltbp4	gi|37589461|gb|AAH59016.1|	6944	0	Ltbp4 protein, partial [Mus musculus]	gi|22725168|gb|AF410798.1|	5347	0	Mus musculus latent transforming growth factor beta binding protein 4 long splice variant (Ltbp4) mRNA, complete cds, alternatively spliced	Q8K4G1	214	3e-62	Latent-transforming growth factor beta-binding protein 4	.	.	.	.	pfam00683	TB	TB domain. This domain is also known as the 8 cysteine domain. This family includes the hybrid domains. This cysteine rich repeat is found in TGF binding protein and fibrillin.	GO:0046879|hormone secretion;GO:0030162|regulation of proteolysis;GO:0007179|transforming growth factor beta receptor signaling pathway;	GO:0070062|extracellular exosome;GO:0031012|extracellular matrix;GO:0005615|extracellular space;GO:0005578|proteinaceous extracellular matrix;	GO:0005509|calcium ion binding;GO:0050431|transforming growth factor beta binding;	K08023	LTBP2_3_4; latent transforming growth factor beta binding protein 2/3/4
chr1	125912470	125912953	484	125912481	16	6.15595	3.49971	2.68978	3_peak_116	chr1	125912214	125914214	Upstream2k	ENSMUSG00000026344	Lypd1	gi|148707827|gb|EDL39774.1|	846	2e-108	mCG1193, isoform CRA_a, partial [Mus musculus]	gi|902763144|ref|NM_145100.4|	6464	0	Mus musculus Ly6/Plaur domain containing 1 (Lypd1), transcript variant 1, mRNA	Q5U431	327	2e-96	G-protein coupled receptor 39	.	.	.	.	pfam00001	7tm_1	7 transmembrane receptor (rhodopsin family). This family contains, amongst other G-protein-coupled receptors (GCPRs), members of the opsin family, which have been considered to be typical members of the rhodopsin superfamily. They share several motifs, mainly the seven transmembrane helices, GCPRs of the rhodopsin superfamily. All opsins bind a chromophore, such as 11-cis-retinal. The function of most opsins other than the photoisomerases is split into two steps: light absorption and G-protein activation. Photoisomerases, on the other hand, are not coupled to G-proteins - they are thought to generate and supply the chromophore that is used by visual opsins.	GO:0008343|adult feeding behavior;GO:0071294|cellular response to zinc ion;GO:0042632|cholesterol homeostasis;GO:0002024|diet induced thermogenesis;GO:0035483|gastric emptying;GO:0042593|glucose homeostasis;GO:0060455|negative regulation of gastric acid secretion;GO:0032024|positive regulation of insulin secretion;GO:0035774|positive regulation of insulin secretion involved in cellular response to glucose stimulus;GO:0051281|positive regulation of release of sequestered calcium ion into cytosol;GO:0019216|regulation of lipid metabolic process;GO:0042391|regulation of membrane potential;	GO:0016021|integral component of membrane;GO:0005886|plasma membrane;	GO:0004930|G-protein coupled receptor activity;GO:0046872|metal ion binding;	.	.
chr1	125912470	125912953	484	125912481	16	6.15595	3.49971	2.68978	3_peak_116	chr1	125911387	125913387	Upstream2k	ENSMUSG00000026344	Lypd1	gi|148707827|gb|EDL39774.1|	846	2e-108	mCG1193, isoform CRA_a, partial [Mus musculus]	gi|902763144|ref|NM_145100.4|	6464	0	Mus musculus Ly6/Plaur domain containing 1 (Lypd1), transcript variant 1, mRNA	Q5U431	327	2e-96	G-protein coupled receptor 39	.	.	.	.	pfam00001	7tm_1	7 transmembrane receptor (rhodopsin family). This family contains, amongst other G-protein-coupled receptors (GCPRs), members of the opsin family, which have been considered to be typical members of the rhodopsin superfamily. They share several motifs, mainly the seven transmembrane helices, GCPRs of the rhodopsin superfamily. All opsins bind a chromophore, such as 11-cis-retinal. The function of most opsins other than the photoisomerases is split into two steps: light absorption and G-protein activation. Photoisomerases, on the other hand, are not coupled to G-proteins - they are thought to generate and supply the chromophore that is used by visual opsins.	GO:0008343|adult feeding behavior;GO:0071294|cellular response to zinc ion;GO:0042632|cholesterol homeostasis;GO:0002024|diet induced thermogenesis;GO:0035483|gastric emptying;GO:0042593|glucose homeostasis;GO:0060455|negative regulation of gastric acid secretion;GO:0032024|positive regulation of insulin secretion;GO:0035774|positive regulation of insulin secretion involved in cellular response to glucose stimulus;GO:0051281|positive regulation of release of sequestered calcium ion into cytosol;GO:0019216|regulation of lipid metabolic process;GO:0042391|regulation of membrane potential;	GO:0016021|integral component of membrane;GO:0005886|plasma membrane;	GO:0004930|G-protein coupled receptor activity;GO:0046872|metal ion binding;	.	.
chr1	125912470	125912953	484	125912481	16	6.15595	3.49971	2.68978	3_peak_116	chr1	125912928	125914928	Upstream2k	ENSMUSG00000026344	Lypd1	gi|148707827|gb|EDL39774.1|	846	2e-108	mCG1193, isoform CRA_a, partial [Mus musculus]	gi|902763144|ref|NM_145100.4|	6464	0	Mus musculus Ly6/Plaur domain containing 1 (Lypd1), transcript variant 1, mRNA	Q5U431	327	2e-96	G-protein coupled receptor 39	.	.	.	.	pfam00001	7tm_1	7 transmembrane receptor (rhodopsin family). This family contains, amongst other G-protein-coupled receptors (GCPRs), members of the opsin family, which have been considered to be typical members of the rhodopsin superfamily. They share several motifs, mainly the seven transmembrane helices, GCPRs of the rhodopsin superfamily. All opsins bind a chromophore, such as 11-cis-retinal. The function of most opsins other than the photoisomerases is split into two steps: light absorption and G-protein activation. Photoisomerases, on the other hand, are not coupled to G-proteins - they are thought to generate and supply the chromophore that is used by visual opsins.	GO:0008343|adult feeding behavior;GO:0071294|cellular response to zinc ion;GO:0042632|cholesterol homeostasis;GO:0002024|diet induced thermogenesis;GO:0035483|gastric emptying;GO:0042593|glucose homeostasis;GO:0060455|negative regulation of gastric acid secretion;GO:0032024|positive regulation of insulin secretion;GO:0035774|positive regulation of insulin secretion involved in cellular response to glucose stimulus;GO:0051281|positive regulation of release of sequestered calcium ion into cytosol;GO:0019216|regulation of lipid metabolic process;GO:0042391|regulation of membrane potential;	GO:0016021|integral component of membrane;GO:0005886|plasma membrane;	GO:0004930|G-protein coupled receptor activity;GO:0046872|metal ion binding;	.	.
chr1	125912470	125912953	484	125912481	16	6.15595	3.49971	2.68978	3_peak_116	chr1	125910908	125912908	Upstream2k	ENSMUSG00000026344	Lypd1	gi|148707827|gb|EDL39774.1|	846	2e-108	mCG1193, isoform CRA_a, partial [Mus musculus]	gi|902763144|ref|NM_145100.4|	6464	0	Mus musculus Ly6/Plaur domain containing 1 (Lypd1), transcript variant 1, mRNA	Q5U431	327	2e-96	G-protein coupled receptor 39	.	.	.	.	pfam00001	7tm_1	7 transmembrane receptor (rhodopsin family). This family contains, amongst other G-protein-coupled receptors (GCPRs), members of the opsin family, which have been considered to be typical members of the rhodopsin superfamily. They share several motifs, mainly the seven transmembrane helices, GCPRs of the rhodopsin superfamily. All opsins bind a chromophore, such as 11-cis-retinal. The function of most opsins other than the photoisomerases is split into two steps: light absorption and G-protein activation. Photoisomerases, on the other hand, are not coupled to G-proteins - they are thought to generate and supply the chromophore that is used by visual opsins.	GO:0008343|adult feeding behavior;GO:0071294|cellular response to zinc ion;GO:0042632|cholesterol homeostasis;GO:0002024|diet induced thermogenesis;GO:0035483|gastric emptying;GO:0042593|glucose homeostasis;GO:0060455|negative regulation of gastric acid secretion;GO:0032024|positive regulation of insulin secretion;GO:0035774|positive regulation of insulin secretion involved in cellular response to glucose stimulus;GO:0051281|positive regulation of release of sequestered calcium ion into cytosol;GO:0019216|regulation of lipid metabolic process;GO:0042391|regulation of membrane potential;	GO:0016021|integral component of membrane;GO:0005886|plasma membrane;	GO:0004930|G-protein coupled receptor activity;GO:0046872|metal ion binding;	.	.
chr1	125911625	125912051	427	125911925	15	5.54923	3.31525	2.24839	3_peak_115	chr1	125911387	125913387	Upstream2k	ENSMUSG00000026344	Lypd1	gi|148707827|gb|EDL39774.1|	846	2e-108	mCG1193, isoform CRA_a, partial [Mus musculus]	gi|902763144|ref|NM_145100.4|	6464	0	Mus musculus Ly6/Plaur domain containing 1 (Lypd1), transcript variant 1, mRNA	Q5U431	327	2e-96	G-protein coupled receptor 39	.	.	.	.	pfam00001	7tm_1	7 transmembrane receptor (rhodopsin family). This family contains, amongst other G-protein-coupled receptors (GCPRs), members of the opsin family, which have been considered to be typical members of the rhodopsin superfamily. They share several motifs, mainly the seven transmembrane helices, GCPRs of the rhodopsin superfamily. All opsins bind a chromophore, such as 11-cis-retinal. The function of most opsins other than the photoisomerases is split into two steps: light absorption and G-protein activation. Photoisomerases, on the other hand, are not coupled to G-proteins - they are thought to generate and supply the chromophore that is used by visual opsins.	GO:0008343|adult feeding behavior;GO:0071294|cellular response to zinc ion;GO:0042632|cholesterol homeostasis;GO:0002024|diet induced thermogenesis;GO:0035483|gastric emptying;GO:0042593|glucose homeostasis;GO:0060455|negative regulation of gastric acid secretion;GO:0032024|positive regulation of insulin secretion;GO:0035774|positive regulation of insulin secretion involved in cellular response to glucose stimulus;GO:0051281|positive regulation of release of sequestered calcium ion into cytosol;GO:0019216|regulation of lipid metabolic process;GO:0042391|regulation of membrane potential;	GO:0016021|integral component of membrane;GO:0005886|plasma membrane;	GO:0004930|G-protein coupled receptor activity;GO:0046872|metal ion binding;	.	.
chr1	125911625	125912051	427	125911925	15	5.54923	3.31525	2.24839	3_peak_115	chr1	125910908	125912908	Upstream2k	ENSMUSG00000026344	Lypd1	gi|148707827|gb|EDL39774.1|	846	2e-108	mCG1193, isoform CRA_a, partial [Mus musculus]	gi|902763144|ref|NM_145100.4|	6464	0	Mus musculus Ly6/Plaur domain containing 1 (Lypd1), transcript variant 1, mRNA	Q5U431	327	2e-96	G-protein coupled receptor 39	.	.	.	.	pfam00001	7tm_1	7 transmembrane receptor (rhodopsin family). This family contains, amongst other G-protein-coupled receptors (GCPRs), members of the opsin family, which have been considered to be typical members of the rhodopsin superfamily. They share several motifs, mainly the seven transmembrane helices, GCPRs of the rhodopsin superfamily. All opsins bind a chromophore, such as 11-cis-retinal. The function of most opsins other than the photoisomerases is split into two steps: light absorption and G-protein activation. Photoisomerases, on the other hand, are not coupled to G-proteins - they are thought to generate and supply the chromophore that is used by visual opsins.	GO:0008343|adult feeding behavior;GO:0071294|cellular response to zinc ion;GO:0042632|cholesterol homeostasis;GO:0002024|diet induced thermogenesis;GO:0035483|gastric emptying;GO:0042593|glucose homeostasis;GO:0060455|negative regulation of gastric acid secretion;GO:0032024|positive regulation of insulin secretion;GO:0035774|positive regulation of insulin secretion involved in cellular response to glucose stimulus;GO:0051281|positive regulation of release of sequestered calcium ion into cytosol;GO:0019216|regulation of lipid metabolic process;GO:0042391|regulation of membrane potential;	GO:0016021|integral component of membrane;GO:0005886|plasma membrane;	GO:0004930|G-protein coupled receptor activity;GO:0046872|metal ion binding;	.	.
chr7	62376855	62377418	564	62377049	31	12.3956	4.35325	7.98643	3_peak_2230	chr7	62375009	62377009	Upstream2k	ENSMUSG00000056972	Magel2	gi|257900510|ref|NP_038807.4|	2953	0	MAGE-like protein 2 [Mus musculus]	gi|257900509|ref|NM_013779.2|	4631	0	Mus musculus melanoma antigen, family L, 2 (Magel2), mRNA	Q9QZ04	130	4e-29	MAGE-like protein 2	.	.	.	.	pfam01454	MAGE	MAGE family. The MAGE (melanoma antigen-encoding gene) family are expressed in a wide variety of tumors but not in normal cells, with the exception of the male germ cells, placenta, and, possibly, cells of the developing embryo. The cellular function of this family is unknown. This family also contains the yeast protein, Nse3. The Nse3 protein is part of the Smc5-6 complex. Nse3 has been demonstrated to be important for meiosis.	GO:0034314|Arp2/3 complex-mediated actin nucleation;GO:0045892|negative regulation of transcription, DNA-templated;GO:0051127|positive regulation of actin nucleation;GO:0070534|protein K63-linked ubiquitination;GO:0042752|regulation of circadian rhythm;GO:0042147|retrograde transport, endosome to Golgi;GO:0048511|rhythmic process;GO:0006351|transcription, DNA-templated;	GO:0005737|cytoplasm;GO:0005829|cytosol;GO:0005769|early endosome;GO:0005768|endosome;GO:0005634|nucleus;GO:0030904|retromer complex;	GO:0004842|ubiquitin-protein transferase activity;	.	.
chr5	19226062	19226423	362	19226261	18	6.72409	3.54522	3.13532	3_peak_1829	chr5	19225035	19227035	Upstream2k	ENSMUSG00000040003	Magi2	gi|568933253|ref|XP_006535806.1|	6539	0	PREDICTED: membrane-associated guanylate kinase, WW and PDZ domain-containing protein 2 isoform X1 [Mus musculus]	gi|755511006|ref|XM_006535745.2|	6578	0	PREDICTED: Mus musculus membrane associated guanylate kinase, WW and PDZ domain containing 2 (Magi2), transcript variant X3, mRNA	O88382	102	9e-21	Membrane-associated guanylate kinase, WW and PDZ domain-containing protein 2	SPy1632	62.4	1e-09	COG0194	pfam00595	PDZ	PDZ domain (Also known as DHR or GLGF). PDZ domains are found in diverse signaling proteins.	GO:1990090|cellular response to nerve growth factor stimulus;GO:0072015|glomerular visceral epithelial cell development;GO:0071850|mitotic cell cycle arrest;GO:0032926|negative regulation of activin receptor signaling pathway;GO:0030336|negative regulation of cell migration;GO:0008285|negative regulation of cell proliferation;GO:0051898|negative regulation of protein kinase B signaling;GO:0038180|nerve growth factor signaling pathway;GO:0097118|neuroligin clustering involved in postsynaptic membrane assembly;GO:0003402|planar cell polarity pathway involved in axis elongation;GO:0010976|positive regulation of neuron projection development;GO:0032516|positive regulation of phosphoprotein phosphatase activity;GO:0002092|positive regulation of receptor internalization;GO:2000809|positive regulation of synaptic vesicle clustering;GO:0051291|protein heterooligomerization;GO:0043113|receptor clustering;GO:0060395|SMAD protein signal transduction;	GO:0005923|bicellular tight junction;GO:0005737|cytoplasm;GO:0030425|dendrite;GO:0005770|late endosome;GO:0005634|nucleus;GO:0048471|perinuclear region of cytoplasm;GO:0005886|plasma membrane;GO:0014069|postsynaptic density;GO:0043234|protein complex;GO:0036057|slit diaphragm;GO:0045202|synapse;	GO:0031697|beta-1 adrenergic receptor binding;GO:0019902|phosphatase binding;GO:0030159|receptor signaling complex scaffold activity;GO:0004871|signal transducer activity;GO:0046332|SMAD binding;GO:0070699|type II activin receptor binding;	K05629	AIP1; atrophin-1 interacting protein 1
chr5	19226062	19226423	362	19226261	18	6.72409	3.54522	3.13532	3_peak_1829	chr5	19225045	19227045	Upstream2k	ENSMUSG00000040003	Magi2	gi|568933253|ref|XP_006535806.1|	6539	0	PREDICTED: membrane-associated guanylate kinase, WW and PDZ domain-containing protein 2 isoform X1 [Mus musculus]	gi|755511006|ref|XM_006535745.2|	6578	0	PREDICTED: Mus musculus membrane associated guanylate kinase, WW and PDZ domain containing 2 (Magi2), transcript variant X3, mRNA	O88382	102	9e-21	Membrane-associated guanylate kinase, WW and PDZ domain-containing protein 2	SPy1632	62.4	1e-09	COG0194	pfam00595	PDZ	PDZ domain (Also known as DHR or GLGF). PDZ domains are found in diverse signaling proteins.	GO:1990090|cellular response to nerve growth factor stimulus;GO:0072015|glomerular visceral epithelial cell development;GO:0071850|mitotic cell cycle arrest;GO:0032926|negative regulation of activin receptor signaling pathway;GO:0030336|negative regulation of cell migration;GO:0008285|negative regulation of cell proliferation;GO:0051898|negative regulation of protein kinase B signaling;GO:0038180|nerve growth factor signaling pathway;GO:0097118|neuroligin clustering involved in postsynaptic membrane assembly;GO:0003402|planar cell polarity pathway involved in axis elongation;GO:0010976|positive regulation of neuron projection development;GO:0032516|positive regulation of phosphoprotein phosphatase activity;GO:0002092|positive regulation of receptor internalization;GO:2000809|positive regulation of synaptic vesicle clustering;GO:0051291|protein heterooligomerization;GO:0043113|receptor clustering;GO:0060395|SMAD protein signal transduction;	GO:0005923|bicellular tight junction;GO:0005737|cytoplasm;GO:0030425|dendrite;GO:0005770|late endosome;GO:0005634|nucleus;GO:0048471|perinuclear region of cytoplasm;GO:0005886|plasma membrane;GO:0014069|postsynaptic density;GO:0043234|protein complex;GO:0036057|slit diaphragm;GO:0045202|synapse;	GO:0031697|beta-1 adrenergic receptor binding;GO:0019902|phosphatase binding;GO:0030159|receptor signaling complex scaffold activity;GO:0004871|signal transducer activity;GO:0046332|SMAD binding;GO:0070699|type II activin receptor binding;	K05629	AIP1; atrophin-1 interacting protein 1
chr5	19226062	19226423	362	19226261	18	6.72409	3.54522	3.13532	3_peak_1829	chr5	19225050	19227050	Upstream2k	ENSMUSG00000040003	Magi2	gi|568933253|ref|XP_006535806.1|	6539	0	PREDICTED: membrane-associated guanylate kinase, WW and PDZ domain-containing protein 2 isoform X1 [Mus musculus]	gi|755511006|ref|XM_006535745.2|	6578	0	PREDICTED: Mus musculus membrane associated guanylate kinase, WW and PDZ domain containing 2 (Magi2), transcript variant X3, mRNA	O88382	102	9e-21	Membrane-associated guanylate kinase, WW and PDZ domain-containing protein 2	SPy1632	62.4	1e-09	COG0194	pfam00595	PDZ	PDZ domain (Also known as DHR or GLGF). PDZ domains are found in diverse signaling proteins.	GO:1990090|cellular response to nerve growth factor stimulus;GO:0072015|glomerular visceral epithelial cell development;GO:0071850|mitotic cell cycle arrest;GO:0032926|negative regulation of activin receptor signaling pathway;GO:0030336|negative regulation of cell migration;GO:0008285|negative regulation of cell proliferation;GO:0051898|negative regulation of protein kinase B signaling;GO:0038180|nerve growth factor signaling pathway;GO:0097118|neuroligin clustering involved in postsynaptic membrane assembly;GO:0003402|planar cell polarity pathway involved in axis elongation;GO:0010976|positive regulation of neuron projection development;GO:0032516|positive regulation of phosphoprotein phosphatase activity;GO:0002092|positive regulation of receptor internalization;GO:2000809|positive regulation of synaptic vesicle clustering;GO:0051291|protein heterooligomerization;GO:0043113|receptor clustering;GO:0060395|SMAD protein signal transduction;	GO:0005923|bicellular tight junction;GO:0005737|cytoplasm;GO:0030425|dendrite;GO:0005770|late endosome;GO:0005634|nucleus;GO:0048471|perinuclear region of cytoplasm;GO:0005886|plasma membrane;GO:0014069|postsynaptic density;GO:0043234|protein complex;GO:0036057|slit diaphragm;GO:0045202|synapse;	GO:0031697|beta-1 adrenergic receptor binding;GO:0019902|phosphatase binding;GO:0030159|receptor signaling complex scaffold activity;GO:0004871|signal transducer activity;GO:0046332|SMAD binding;GO:0070699|type II activin receptor binding;	K05629	AIP1; atrophin-1 interacting protein 1
chr5	19226062	19226423	362	19226261	18	6.72409	3.54522	3.13532	3_peak_1829	chr5	19225054	19227054	Upstream2k	ENSMUSG00000040003	Magi2	gi|568933253|ref|XP_006535806.1|	6539	0	PREDICTED: membrane-associated guanylate kinase, WW and PDZ domain-containing protein 2 isoform X1 [Mus musculus]	gi|755511006|ref|XM_006535745.2|	6578	0	PREDICTED: Mus musculus membrane associated guanylate kinase, WW and PDZ domain containing 2 (Magi2), transcript variant X3, mRNA	O88382	102	9e-21	Membrane-associated guanylate kinase, WW and PDZ domain-containing protein 2	SPy1632	62.4	1e-09	COG0194	pfam00595	PDZ	PDZ domain (Also known as DHR or GLGF). PDZ domains are found in diverse signaling proteins.	GO:1990090|cellular response to nerve growth factor stimulus;GO:0072015|glomerular visceral epithelial cell development;GO:0071850|mitotic cell cycle arrest;GO:0032926|negative regulation of activin receptor signaling pathway;GO:0030336|negative regulation of cell migration;GO:0008285|negative regulation of cell proliferation;GO:0051898|negative regulation of protein kinase B signaling;GO:0038180|nerve growth factor signaling pathway;GO:0097118|neuroligin clustering involved in postsynaptic membrane assembly;GO:0003402|planar cell polarity pathway involved in axis elongation;GO:0010976|positive regulation of neuron projection development;GO:0032516|positive regulation of phosphoprotein phosphatase activity;GO:0002092|positive regulation of receptor internalization;GO:2000809|positive regulation of synaptic vesicle clustering;GO:0051291|protein heterooligomerization;GO:0043113|receptor clustering;GO:0060395|SMAD protein signal transduction;	GO:0005923|bicellular tight junction;GO:0005737|cytoplasm;GO:0030425|dendrite;GO:0005770|late endosome;GO:0005634|nucleus;GO:0048471|perinuclear region of cytoplasm;GO:0005886|plasma membrane;GO:0014069|postsynaptic density;GO:0043234|protein complex;GO:0036057|slit diaphragm;GO:0045202|synapse;	GO:0031697|beta-1 adrenergic receptor binding;GO:0019902|phosphatase binding;GO:0030159|receptor signaling complex scaffold activity;GO:0004871|signal transducer activity;GO:0046332|SMAD binding;GO:0070699|type II activin receptor binding;	K05629	AIP1; atrophin-1 interacting protein 1
chr5	19226062	19226423	362	19226261	18	6.72409	3.54522	3.13532	3_peak_1829	chr5	19225396	19227396	Upstream2k	ENSMUSG00000040003	Magi2	gi|568933253|ref|XP_006535806.1|	6539	0	PREDICTED: membrane-associated guanylate kinase, WW and PDZ domain-containing protein 2 isoform X1 [Mus musculus]	gi|755511006|ref|XM_006535745.2|	6578	0	PREDICTED: Mus musculus membrane associated guanylate kinase, WW and PDZ domain containing 2 (Magi2), transcript variant X3, mRNA	O88382	102	9e-21	Membrane-associated guanylate kinase, WW and PDZ domain-containing protein 2	SPy1632	62.4	1e-09	COG0194	pfam00595	PDZ	PDZ domain (Also known as DHR or GLGF). PDZ domains are found in diverse signaling proteins.	GO:1990090|cellular response to nerve growth factor stimulus;GO:0072015|glomerular visceral epithelial cell development;GO:0071850|mitotic cell cycle arrest;GO:0032926|negative regulation of activin receptor signaling pathway;GO:0030336|negative regulation of cell migration;GO:0008285|negative regulation of cell proliferation;GO:0051898|negative regulation of protein kinase B signaling;GO:0038180|nerve growth factor signaling pathway;GO:0097118|neuroligin clustering involved in postsynaptic membrane assembly;GO:0003402|planar cell polarity pathway involved in axis elongation;GO:0010976|positive regulation of neuron projection development;GO:0032516|positive regulation of phosphoprotein phosphatase activity;GO:0002092|positive regulation of receptor internalization;GO:2000809|positive regulation of synaptic vesicle clustering;GO:0051291|protein heterooligomerization;GO:0043113|receptor clustering;GO:0060395|SMAD protein signal transduction;	GO:0005923|bicellular tight junction;GO:0005737|cytoplasm;GO:0030425|dendrite;GO:0005770|late endosome;GO:0005634|nucleus;GO:0048471|perinuclear region of cytoplasm;GO:0005886|plasma membrane;GO:0014069|postsynaptic density;GO:0043234|protein complex;GO:0036057|slit diaphragm;GO:0045202|synapse;	GO:0031697|beta-1 adrenergic receptor binding;GO:0019902|phosphatase binding;GO:0030159|receptor signaling complex scaffold activity;GO:0004871|signal transducer activity;GO:0046332|SMAD binding;GO:0070699|type II activin receptor binding;	K05629	AIP1; atrophin-1 interacting protein 1
chr8	12947636	12948182	547	12947859	33	7.92193	2.8957	4.09462	3_peak_2439	chr8	12945918	12947918	Upstream2k	ENSMUSG00000031442	Mcf2l	gi|148690160|gb|EDL22107.1|	5906	0	mcf.2 transforming sequence-like, isoform CRA_c, partial [Mus musculus]	gi|74181047|dbj|AK147252.1|	5287	0	Mus musculus cDNA, RIKEN full-length enriched library, clone:M5C1002F15 product:mcf.2 transforming sequence-like, full insert sequence	Q63406	211	3e-54	Guanine nucleotide exchange factor DBS	.	.	.	.	pfam00621	RhoGEF	RhoGEF domain. Guanine nucleotide exchange factor for Rho/Rac/Cdc42-like GTPases Also called Dbl-homologous (DH) domain. It appears that pfam00169 domains invariably occur C-terminal to RhoGEF/DH domains.	GO:0035025|positive regulation of Rho protein signal transduction;GO:0045944|positive regulation of transcription from RNA polymerase II promoter;GO:0007266|Rho protein signal transduction;	GO:0005737|cytoplasm;GO:0005615|extracellular space;GO:0019898|extrinsic component of membrane;GO:0030027|lamellipodium;GO:0016020|membrane;GO:0005886|plasma membrane;	GO:0005545|1-phosphatidylinositol binding;GO:0035091|phosphatidylinositol binding;GO:0005089|Rho guanyl-nucleotide exchange factor activity;	.	.
chr8	12947636	12948182	547	12947859	33	7.92193	2.8957	4.09462	3_peak_2439	chr8	12945952	12947952	Upstream2k	ENSMUSG00000031442	Mcf2l	gi|148690160|gb|EDL22107.1|	5906	0	mcf.2 transforming sequence-like, isoform CRA_c, partial [Mus musculus]	gi|74181047|dbj|AK147252.1|	5287	0	Mus musculus cDNA, RIKEN full-length enriched library, clone:M5C1002F15 product:mcf.2 transforming sequence-like, full insert sequence	Q63406	211	3e-54	Guanine nucleotide exchange factor DBS	.	.	.	.	pfam00621	RhoGEF	RhoGEF domain. Guanine nucleotide exchange factor for Rho/Rac/Cdc42-like GTPases Also called Dbl-homologous (DH) domain. It appears that pfam00169 domains invariably occur C-terminal to RhoGEF/DH domains.	GO:0035025|positive regulation of Rho protein signal transduction;GO:0045944|positive regulation of transcription from RNA polymerase II promoter;GO:0007266|Rho protein signal transduction;	GO:0005737|cytoplasm;GO:0005615|extracellular space;GO:0019898|extrinsic component of membrane;GO:0030027|lamellipodium;GO:0016020|membrane;GO:0005886|plasma membrane;	GO:0005545|1-phosphatidylinositol binding;GO:0035091|phosphatidylinositol binding;GO:0005089|Rho guanyl-nucleotide exchange factor activity;	.	.
chr8	12947636	12948182	547	12947859	33	7.92193	2.8957	4.09462	3_peak_2439	chr8	12947415	12949415	Upstream2k	ENSMUSG00000031442	Mcf2l	gi|148690160|gb|EDL22107.1|	5906	0	mcf.2 transforming sequence-like, isoform CRA_c, partial [Mus musculus]	gi|74181047|dbj|AK147252.1|	5287	0	Mus musculus cDNA, RIKEN full-length enriched library, clone:M5C1002F15 product:mcf.2 transforming sequence-like, full insert sequence	Q63406	211	3e-54	Guanine nucleotide exchange factor DBS	.	.	.	.	pfam00621	RhoGEF	RhoGEF domain. Guanine nucleotide exchange factor for Rho/Rac/Cdc42-like GTPases Also called Dbl-homologous (DH) domain. It appears that pfam00169 domains invariably occur C-terminal to RhoGEF/DH domains.	GO:0035025|positive regulation of Rho protein signal transduction;GO:0045944|positive regulation of transcription from RNA polymerase II promoter;GO:0007266|Rho protein signal transduction;	GO:0005737|cytoplasm;GO:0005615|extracellular space;GO:0019898|extrinsic component of membrane;GO:0030027|lamellipodium;GO:0016020|membrane;GO:0005886|plasma membrane;	GO:0005545|1-phosphatidylinositol binding;GO:0035091|phosphatidylinositol binding;GO:0005089|Rho guanyl-nucleotide exchange factor activity;	.	.
chr8	12947636	12948182	547	12947859	33	7.92193	2.8957	4.09462	3_peak_2439	chr8	12947483	12949483	Upstream2k	ENSMUSG00000031442	Mcf2l	gi|148690160|gb|EDL22107.1|	5906	0	mcf.2 transforming sequence-like, isoform CRA_c, partial [Mus musculus]	gi|74181047|dbj|AK147252.1|	5287	0	Mus musculus cDNA, RIKEN full-length enriched library, clone:M5C1002F15 product:mcf.2 transforming sequence-like, full insert sequence	Q63406	211	3e-54	Guanine nucleotide exchange factor DBS	.	.	.	.	pfam00621	RhoGEF	RhoGEF domain. Guanine nucleotide exchange factor for Rho/Rac/Cdc42-like GTPases Also called Dbl-homologous (DH) domain. It appears that pfam00169 domains invariably occur C-terminal to RhoGEF/DH domains.	GO:0035025|positive regulation of Rho protein signal transduction;GO:0045944|positive regulation of transcription from RNA polymerase II promoter;GO:0007266|Rho protein signal transduction;	GO:0005737|cytoplasm;GO:0005615|extracellular space;GO:0019898|extrinsic component of membrane;GO:0030027|lamellipodium;GO:0016020|membrane;GO:0005886|plasma membrane;	GO:0005545|1-phosphatidylinositol binding;GO:0035091|phosphatidylinositol binding;GO:0005089|Rho guanyl-nucleotide exchange factor activity;	.	.
chr17	29886598	29887685	1088	29886964	44	6.95814	2.32408	3.3127	3_peak_1005	chr17	29887482	29889482	Upstream2k	ENSMUSG00000043557	Mdga1	gi|569001869|ref|XP_006525103.1|	4965	0	PREDICTED: MAM domain-containing glycosylphosphatidylinositol anchor protein 1 isoform X1 [Mus musculus]	gi|755559222|ref|XM_006525040.2|	8133	0	PREDICTED: Mus musculus MAM domain containing glycosylphosphatidylinositol anchor 1 (Mdga1), transcript variant X1, mRNA	P85171	1870	0	MAM domain-containing glycosylphosphatidylinositol anchor protein 1	.	.	.	.	pfam00629	MAM	MAM domain. An extracellular domain found in many receptors.	GO:0021799|cerebral cortex radially oriented cell migration;GO:0001764|neuron migration;	GO:0046658|anchored component of plasma membrane;GO:0005615|extracellular space;GO:0005794|Golgi apparatus;GO:0045121|membrane raft;GO:0005886|plasma membrane;	.	.	.
chr12	67222332	67222980	649	67222420	19	5.24709	2.84204	2.02836	3_peak_512	chr12	67221221	67223221	Upstream2k	ENSMUSG00000034912	Mdga2	gi|74200521|dbj|BAE23453.1|	5339	0	unnamed protein product [Mus musculus]	gi|300863060|ref|NM_001193266.1|	9833	0	Mus musculus MAM domain containing glycosylphosphatidylinositol anchor 2 (Mdga2), transcript variant A, mRNA	P60755	146	1e-38	MAM domain-containing glycosylphosphatidylinositol anchor protein 2	.	.	.	.	pfam00629	MAM	MAM domain. An extracellular domain found in many receptors.	GO:0006749|glutathione metabolic process;GO:0009615|response to virus;	GO:0005913|cell-cell adherens junction;GO:0005737|cytoplasm;GO:0005783|endoplasmic reticulum;GO:0070062|extracellular exosome;GO:0016020|membrane;GO:0005634|nucleus;	GO:0098641|cadherin binding involved in cell-cell adhesion;GO:0004364|glutathione transferase activity;GO:0003746|translation elongation factor activity;	K03233	EEF1G; elongation factor 1-gamma
chr12	67222332	67222980	649	67222420	19	5.24709	2.84204	2.02836	3_peak_512	chr12	67221202	67223202	Upstream2k	ENSMUSG00000034912	Mdga2	gi|74200521|dbj|BAE23453.1|	5339	0	unnamed protein product [Mus musculus]	gi|300863060|ref|NM_001193266.1|	9833	0	Mus musculus MAM domain containing glycosylphosphatidylinositol anchor 2 (Mdga2), transcript variant A, mRNA	P60755	146	1e-38	MAM domain-containing glycosylphosphatidylinositol anchor protein 2	.	.	.	.	pfam00629	MAM	MAM domain. An extracellular domain found in many receptors.	GO:0006749|glutathione metabolic process;GO:0009615|response to virus;	GO:0005913|cell-cell adherens junction;GO:0005737|cytoplasm;GO:0005783|endoplasmic reticulum;GO:0070062|extracellular exosome;GO:0016020|membrane;GO:0005634|nucleus;	GO:0098641|cadherin binding involved in cell-cell adhesion;GO:0004364|glutathione transferase activity;GO:0003746|translation elongation factor activity;	K03233	EEF1G; elongation factor 1-gamma
chr12	67222332	67222980	649	67222420	19	5.24709	2.84204	2.02836	3_peak_512	chr12	67221042	67223042	Upstream2k	ENSMUSG00000034912	Mdga2	gi|74200521|dbj|BAE23453.1|	5339	0	unnamed protein product [Mus musculus]	gi|300863060|ref|NM_001193266.1|	9833	0	Mus musculus MAM domain containing glycosylphosphatidylinositol anchor 2 (Mdga2), transcript variant A, mRNA	P60755	146	1e-38	MAM domain-containing glycosylphosphatidylinositol anchor protein 2	.	.	.	.	pfam00629	MAM	MAM domain. An extracellular domain found in many receptors.	GO:0006749|glutathione metabolic process;GO:0009615|response to virus;	GO:0005913|cell-cell adherens junction;GO:0005737|cytoplasm;GO:0005783|endoplasmic reticulum;GO:0070062|extracellular exosome;GO:0016020|membrane;GO:0005634|nucleus;	GO:0098641|cadherin binding involved in cell-cell adhesion;GO:0004364|glutathione transferase activity;GO:0003746|translation elongation factor activity;	K03233	EEF1G; elongation factor 1-gamma
chr12	67222332	67222980	649	67222420	19	5.24709	2.84204	2.02836	3_peak_512	chr12	67222549	67224549	Upstream2k	ENSMUSG00000034912	Mdga2	gi|74200521|dbj|BAE23453.1|	5339	0	unnamed protein product [Mus musculus]	gi|300863060|ref|NM_001193266.1|	9833	0	Mus musculus MAM domain containing glycosylphosphatidylinositol anchor 2 (Mdga2), transcript variant A, mRNA	P60755	146	1e-38	MAM domain-containing glycosylphosphatidylinositol anchor protein 2	.	.	.	.	pfam00629	MAM	MAM domain. An extracellular domain found in many receptors.	GO:0006749|glutathione metabolic process;GO:0009615|response to virus;	GO:0005913|cell-cell adherens junction;GO:0005737|cytoplasm;GO:0005783|endoplasmic reticulum;GO:0070062|extracellular exosome;GO:0016020|membrane;GO:0005634|nucleus;	GO:0098641|cadherin binding involved in cell-cell adhesion;GO:0004364|glutathione transferase activity;GO:0003746|translation elongation factor activity;	K03233	EEF1G; elongation factor 1-gamma
chr12	67222332	67222980	649	67222420	19	5.24709	2.84204	2.02836	3_peak_512	chr12	67222542	67224542	Upstream2k	ENSMUSG00000034912	Mdga2	gi|74200521|dbj|BAE23453.1|	5339	0	unnamed protein product [Mus musculus]	gi|300863060|ref|NM_001193266.1|	9833	0	Mus musculus MAM domain containing glycosylphosphatidylinositol anchor 2 (Mdga2), transcript variant A, mRNA	P60755	146	1e-38	MAM domain-containing glycosylphosphatidylinositol anchor protein 2	.	.	.	.	pfam00629	MAM	MAM domain. An extracellular domain found in many receptors.	GO:0006749|glutathione metabolic process;GO:0009615|response to virus;	GO:0005913|cell-cell adherens junction;GO:0005737|cytoplasm;GO:0005783|endoplasmic reticulum;GO:0070062|extracellular exosome;GO:0016020|membrane;GO:0005634|nucleus;	GO:0098641|cadherin binding involved in cell-cell adhesion;GO:0004364|glutathione transferase activity;GO:0003746|translation elongation factor activity;	K03233	EEF1G; elongation factor 1-gamma
chr12	67222332	67222980	649	67222420	19	5.24709	2.84204	2.02836	3_peak_512	chr12	67222381	67224381	Upstream2k	ENSMUSG00000034912	Mdga2	gi|74200521|dbj|BAE23453.1|	5339	0	unnamed protein product [Mus musculus]	gi|300863060|ref|NM_001193266.1|	9833	0	Mus musculus MAM domain containing glycosylphosphatidylinositol anchor 2 (Mdga2), transcript variant A, mRNA	P60755	146	1e-38	MAM domain-containing glycosylphosphatidylinositol anchor protein 2	.	.	.	.	pfam00629	MAM	MAM domain. An extracellular domain found in many receptors.	GO:0006749|glutathione metabolic process;GO:0009615|response to virus;	GO:0005913|cell-cell adherens junction;GO:0005737|cytoplasm;GO:0005783|endoplasmic reticulum;GO:0070062|extracellular exosome;GO:0016020|membrane;GO:0005634|nucleus;	GO:0098641|cadherin binding involved in cell-cell adhesion;GO:0004364|glutathione transferase activity;GO:0003746|translation elongation factor activity;	K03233	EEF1G; elongation factor 1-gamma
chr12	37107765	37108884	1120	37108595	15	5.04867	3.07543	1.88356	3_peak_487b	chr12	37106539	37108539	Upstream2k	ENSMUSG00000036144	Meox2	gi|148704897|gb|EDL36844.1|	1198	3e-155	mesenchyme homeobox 2, partial [Mus musculus]	gi|145966777|ref|NM_008584.3|	2348	0	Mus musculus mesenchyme homeobox 2 (Meox2), mRNA	P32443	445	5e-149	Homeobox protein MOX-2	.	.	.	.	pfam00046	Homeobox	Homeobox domain.	GO:0001525|angiogenesis;GO:0060173|limb development;GO:0090051|negative regulation of cell migration involved in sprouting angiogenesis;GO:0070997|neuron death;GO:0060021|palate development;GO:0045944|positive regulation of transcription from RNA polymerase II promoter;GO:0007519|skeletal muscle tissue development;GO:0001757|somite specification;	GO:0005737|cytoplasm;GO:0016607|nuclear speck;GO:0005634|nucleus;	GO:0000978|RNA polymerase II core promoter proximal region sequence-specific DNA binding;GO:0000980|RNA polymerase II distal enhancer sequence-specific DNA binding;GO:0043565|sequence-specific DNA binding;GO:0003700|transcription factor activity, sequence-specific DNA binding;GO:0001077|transcriptional activator activity, RNA polymerase II core promoter proximal region sequence-specific binding;GO:0001205|transcriptional activator activity, RNA polymerase II distal enhancer sequence-specific binding;	K09322	MEOX, MOX; homeobox protein MOX
chr12	37107765	37108884	1120	37108131	21	9.10118	4.2415	5.08483	3_peak_487a	chr12	37106539	37108539	Upstream2k	ENSMUSG00000036144	Meox2	gi|148704897|gb|EDL36844.1|	1198	3e-155	mesenchyme homeobox 2, partial [Mus musculus]	gi|145966777|ref|NM_008584.3|	2348	0	Mus musculus mesenchyme homeobox 2 (Meox2), mRNA	P32443	445	5e-149	Homeobox protein MOX-2	.	.	.	.	pfam00046	Homeobox	Homeobox domain.	GO:0001525|angiogenesis;GO:0060173|limb development;GO:0090051|negative regulation of cell migration involved in sprouting angiogenesis;GO:0070997|neuron death;GO:0060021|palate development;GO:0045944|positive regulation of transcription from RNA polymerase II promoter;GO:0007519|skeletal muscle tissue development;GO:0001757|somite specification;	GO:0005737|cytoplasm;GO:0016607|nuclear speck;GO:0005634|nucleus;	GO:0000978|RNA polymerase II core promoter proximal region sequence-specific DNA binding;GO:0000980|RNA polymerase II distal enhancer sequence-specific DNA binding;GO:0043565|sequence-specific DNA binding;GO:0003700|transcription factor activity, sequence-specific DNA binding;GO:0001077|transcriptional activator activity, RNA polymerase II core promoter proximal region sequence-specific binding;GO:0001205|transcriptional activator activity, RNA polymerase II distal enhancer sequence-specific binding;	K09322	MEOX, MOX; homeobox protein MOX
chr6	30732863	30733330	468	30732975	20	5.72725	2.95777	2.37996	3_peak_2052	chr6	30731453	30733453	Upstream2k	ENSMUSG00000051855	Mest	gi|356582503|ref|NP_001239221.1|	1797	0	mesoderm-specific transcript protein isoform 1 [Mus musculus]	gi|356582502|ref|NM_001252292.1|	2665	0	Mus musculus mesoderm specific transcript (Mest), transcript variant 1, mRNA	Q07646	664	0	Mesoderm-specific transcript protein	.	.	.	.	pfam12697	Abhydrolase_6	Alpha/beta hydrolase family. This family contains alpha/beta hydrolase enzymes of diverse specificity.	GO:0007498|mesoderm development;GO:0010883|regulation of lipid storage;	GO:0005783|endoplasmic reticulum;GO:0005789|endoplasmic reticulum membrane;GO:0016021|integral component of membrane;	GO:0016787|hydrolase activity;	.	.
chr6	30732863	30733330	468	30732975	20	5.72725	2.95777	2.37996	3_peak_2052	chr6	30731505	30733505	Upstream2k	ENSMUSG00000051855	Mest	gi|356582503|ref|NP_001239221.1|	1797	0	mesoderm-specific transcript protein isoform 1 [Mus musculus]	gi|356582502|ref|NM_001252292.1|	2665	0	Mus musculus mesoderm specific transcript (Mest), transcript variant 1, mRNA	Q07646	664	0	Mesoderm-specific transcript protein	.	.	.	.	pfam12697	Abhydrolase_6	Alpha/beta hydrolase family. This family contains alpha/beta hydrolase enzymes of diverse specificity.	GO:0007498|mesoderm development;GO:0010883|regulation of lipid storage;	GO:0005783|endoplasmic reticulum;GO:0005789|endoplasmic reticulum membrane;GO:0016021|integral component of membrane;	GO:0016787|hydrolase activity;	.	.
chrX	52744429	52744941	513	52744632	21	11.8103	5.50677	7.46174	3_peak_2713	chrX	52742567	52744567	Upstream2k	ENSMUSG00000065456	Mir106a	.	.	.	.	gi|262205191|ref|NR_029657.1|	65	8e-25	Mus musculus microRNA 106a (Mir106a), microRNA	.	.	.	.	.	.	.	.	pfam01753	zf-MYND	MYND finger.	.	.	.	.	.
chr11	96314823	96315695	873	96315198	79	14.2709	2.66717	9.68547	3_peak_410	chr11	96315164	96317164	Upstream2k	ENSMUSG00000065519	Mir10a	.	.	.	.	gi|262205822|ref|NR_029784.1|	110	2e-49	Mus musculus microRNA 10a (Mir10a), microRNA	.	.	.	.	.	.	.	.	pfam14571	Di19_C	Stress-induced protein Di19, C-terminal. C-terminal domain of Di19, a protein that increases the sensitivity of plants to environmental stress, such as salinity, drought, osmotic stress and cold. the protein is also induced by an increased supply of stress-related hormones such as abscisic acid ABA and ethylene. There is a zinc-finger at the N-terminus, zf-Di19, pfam05605.	.	.	.	.	.
chr3	17793539	17794636	1098	17793669	31	7.43839	2.86302	3.70056	3_peak_1494a	chr3	17793743	17795743	Upstream2k	ENSMUSG00000100252	Mir124-2hg	gi|148702917|gb|EDL34864.1|	722	2e-90	mCG146307, partial [Mus musculus]	gi|644987937|tpe|HG978882.1|	3844	0	TPA: Mus musculus long non-coding RNA OTTMUST00000121244.1 (RP23-137I13.1 gene), lincRNA	.	.	.	.	.	.	.	.	pfam15449	Retinal	Retinal protein. This family of proteins is found in the photoreceptor cells of the retina. Mutations of the gene encoding this protein have been associated with retinal disorders such as retinitis pigmentosa and late-onset progressive retinal atrophy. The function of this family of proteins is unknown, but it is likely to be important in the development and function of the retina.	.	.	.	.	.
chr3	17793539	17794636	1098	17793669	31	7.43839	2.86302	3.70056	3_peak_1494a	chr3	17791919	17793919	Upstream2k	ENSMUSG00000100252	Mir124-2hg	gi|148702917|gb|EDL34864.1|	722	2e-90	mCG146307, partial [Mus musculus]	gi|644987937|tpe|HG978882.1|	3844	0	TPA: Mus musculus long non-coding RNA OTTMUST00000121244.1 (RP23-137I13.1 gene), lincRNA	.	.	.	.	.	.	.	.	pfam15449	Retinal	Retinal protein. This family of proteins is found in the photoreceptor cells of the retina. Mutations of the gene encoding this protein have been associated with retinal disorders such as retinitis pigmentosa and late-onset progressive retinal atrophy. The function of this family of proteins is unknown, but it is likely to be important in the development and function of the retina.	.	.	.	.	.
chr3	17793539	17794636	1098	17793669	31	7.43839	2.86302	3.70056	3_peak_1494a	chr3	17791927	17793927	Upstream2k	ENSMUSG00000100252	Mir124-2hg	gi|148702917|gb|EDL34864.1|	722	2e-90	mCG146307, partial [Mus musculus]	gi|644987937|tpe|HG978882.1|	3844	0	TPA: Mus musculus long non-coding RNA OTTMUST00000121244.1 (RP23-137I13.1 gene), lincRNA	.	.	.	.	.	.	.	.	pfam15449	Retinal	Retinal protein. This family of proteins is found in the photoreceptor cells of the retina. Mutations of the gene encoding this protein have been associated with retinal disorders such as retinitis pigmentosa and late-onset progressive retinal atrophy. The function of this family of proteins is unknown, but it is likely to be important in the development and function of the retina.	.	.	.	.	.
chr3	17793539	17794636	1098	17793669	31	7.43839	2.86302	3.70056	3_peak_1494a	chr3	17791944	17793944	Upstream2k	ENSMUSG00000100252	Mir124-2hg	gi|148702917|gb|EDL34864.1|	722	2e-90	mCG146307, partial [Mus musculus]	gi|644987937|tpe|HG978882.1|	3844	0	TPA: Mus musculus long non-coding RNA OTTMUST00000121244.1 (RP23-137I13.1 gene), lincRNA	.	.	.	.	.	.	.	.	pfam15449	Retinal	Retinal protein. This family of proteins is found in the photoreceptor cells of the retina. Mutations of the gene encoding this protein have been associated with retinal disorders such as retinitis pigmentosa and late-onset progressive retinal atrophy. The function of this family of proteins is unknown, but it is likely to be important in the development and function of the retina.	.	.	.	.	.
chr3	17793539	17794636	1098	17793669	31	7.43839	2.86302	3.70056	3_peak_1494a	chr3	17792895	17794895	Upstream2k	ENSMUSG00000100252	Mir124-2hg	gi|148702917|gb|EDL34864.1|	722	2e-90	mCG146307, partial [Mus musculus]	gi|644987937|tpe|HG978882.1|	3844	0	TPA: Mus musculus long non-coding RNA OTTMUST00000121244.1 (RP23-137I13.1 gene), lincRNA	.	.	.	.	.	.	.	.	pfam15449	Retinal	Retinal protein. This family of proteins is found in the photoreceptor cells of the retina. Mutations of the gene encoding this protein have been associated with retinal disorders such as retinitis pigmentosa and late-onset progressive retinal atrophy. The function of this family of proteins is unknown, but it is likely to be important in the development and function of the retina.	.	.	.	.	.
chr3	17793539	17794636	1098	17794202	30	7.25609	2.86188	3.55229	3_peak_1494b	chr3	17793743	17795743	Upstream2k	ENSMUSG00000100252	Mir124-2hg	gi|148702917|gb|EDL34864.1|	722	2e-90	mCG146307, partial [Mus musculus]	gi|644987937|tpe|HG978882.1|	3844	0	TPA: Mus musculus long non-coding RNA OTTMUST00000121244.1 (RP23-137I13.1 gene), lincRNA	.	.	.	.	.	.	.	.	pfam15449	Retinal	Retinal protein. This family of proteins is found in the photoreceptor cells of the retina. Mutations of the gene encoding this protein have been associated with retinal disorders such as retinitis pigmentosa and late-onset progressive retinal atrophy. The function of this family of proteins is unknown, but it is likely to be important in the development and function of the retina.	.	.	.	.	.
chr3	17793539	17794636	1098	17794202	30	7.25609	2.86188	3.55229	3_peak_1494b	chr3	17791919	17793919	Upstream2k	ENSMUSG00000100252	Mir124-2hg	gi|148702917|gb|EDL34864.1|	722	2e-90	mCG146307, partial [Mus musculus]	gi|644987937|tpe|HG978882.1|	3844	0	TPA: Mus musculus long non-coding RNA OTTMUST00000121244.1 (RP23-137I13.1 gene), lincRNA	.	.	.	.	.	.	.	.	pfam15449	Retinal	Retinal protein. This family of proteins is found in the photoreceptor cells of the retina. Mutations of the gene encoding this protein have been associated with retinal disorders such as retinitis pigmentosa and late-onset progressive retinal atrophy. The function of this family of proteins is unknown, but it is likely to be important in the development and function of the retina.	.	.	.	.	.
chr3	17793539	17794636	1098	17794202	30	7.25609	2.86188	3.55229	3_peak_1494b	chr3	17791927	17793927	Upstream2k	ENSMUSG00000100252	Mir124-2hg	gi|148702917|gb|EDL34864.1|	722	2e-90	mCG146307, partial [Mus musculus]	gi|644987937|tpe|HG978882.1|	3844	0	TPA: Mus musculus long non-coding RNA OTTMUST00000121244.1 (RP23-137I13.1 gene), lincRNA	.	.	.	.	.	.	.	.	pfam15449	Retinal	Retinal protein. This family of proteins is found in the photoreceptor cells of the retina. Mutations of the gene encoding this protein have been associated with retinal disorders such as retinitis pigmentosa and late-onset progressive retinal atrophy. The function of this family of proteins is unknown, but it is likely to be important in the development and function of the retina.	.	.	.	.	.
chr3	17793539	17794636	1098	17794202	30	7.25609	2.86188	3.55229	3_peak_1494b	chr3	17791944	17793944	Upstream2k	ENSMUSG00000100252	Mir124-2hg	gi|148702917|gb|EDL34864.1|	722	2e-90	mCG146307, partial [Mus musculus]	gi|644987937|tpe|HG978882.1|	3844	0	TPA: Mus musculus long non-coding RNA OTTMUST00000121244.1 (RP23-137I13.1 gene), lincRNA	.	.	.	.	.	.	.	.	pfam15449	Retinal	Retinal protein. This family of proteins is found in the photoreceptor cells of the retina. Mutations of the gene encoding this protein have been associated with retinal disorders such as retinitis pigmentosa and late-onset progressive retinal atrophy. The function of this family of proteins is unknown, but it is likely to be important in the development and function of the retina.	.	.	.	.	.
chr3	17793539	17794636	1098	17794202	30	7.25609	2.86188	3.55229	3_peak_1494b	chr3	17792895	17794895	Upstream2k	ENSMUSG00000100252	Mir124-2hg	gi|148702917|gb|EDL34864.1|	722	2e-90	mCG146307, partial [Mus musculus]	gi|644987937|tpe|HG978882.1|	3844	0	TPA: Mus musculus long non-coding RNA OTTMUST00000121244.1 (RP23-137I13.1 gene), lincRNA	.	.	.	.	.	.	.	.	pfam15449	Retinal	Retinal protein. This family of proteins is found in the photoreceptor cells of the retina. Mutations of the gene encoding this protein have been associated with retinal disorders such as retinitis pigmentosa and late-onset progressive retinal atrophy. The function of this family of proteins is unknown, but it is likely to be important in the development and function of the retina.	.	.	.	.	.
chr3	17793539	17794636	1098	17793669	31	7.43839	2.86302	3.70056	3_peak_1494a	chr3	17793661	17795661	Upstream2k	ENSMUSG00000093073	Mir124a-2	.	.	.	.	gi|262205970|ref|NR_029814.1|	109	6e-49	Mus musculus microRNA 124a-2 (Mir124a-2), microRNA	.	.	.	.	.	.	.	.	pfam14648	FAM91_C	FAM91 C-terminus.	.	.	.	.	.
chr3	17793539	17794636	1098	17794202	30	7.25609	2.86188	3.55229	3_peak_1494b	chr3	17793661	17795661	Upstream2k	ENSMUSG00000093073	Mir124a-2	.	.	.	.	gi|262205970|ref|NR_029814.1|	109	6e-49	Mus musculus microRNA 124a-2 (Mir124a-2), microRNA	.	.	.	.	.	.	.	.	pfam14648	FAM91_C	FAM91 C-terminus.	.	.	.	.	.
chr11	96263759	96264973	1215	96264071	74	10.5465	2.3164	6.34064	3_peak_403a	chr11	96263163	96265163	Upstream2k	ENSMUSG00000065546	Mir196a-1	.	.	.	.	gi|262205520|ref|NR_029721.1|	102	4e-45	Mus musculus microRNA 196a-1 (Mir196a-1), microRNA	.	.	.	.	.	.	.	.	pfam02794	HlyC	RTX toxin acyltransferase family. Members of this family are enzymes EC:2.3.1.-. involved in fatty acylation of the protoxins (HlyA) at lysine residues, thereby converting them to the active toxin. Acyl-acyl carrier protein (ACP) is the essential acyl donor. This family show a number of conserved residues that are possible candidates for participation in acyl transfer. Site-directed mutagenesis of the single conserved histidine residue in E. coli hlyC resulted in complete inactivation of the enzyme.	.	.	.	.	.
chr11	96263759	96264973	1215	96264721	78	11.6184	2.38225	7.28998	3_peak_403b	chr11	96263163	96265163	Upstream2k	ENSMUSG00000065546	Mir196a-1	.	.	.	.	gi|262205520|ref|NR_029721.1|	102	4e-45	Mus musculus microRNA 196a-1 (Mir196a-1), microRNA	.	.	.	.	.	.	.	.	pfam02794	HlyC	RTX toxin acyltransferase family. Members of this family are enzymes EC:2.3.1.-. involved in fatty acylation of the protoxins (HlyA) at lysine residues, thereby converting them to the active toxin. Acyl-acyl carrier protein (ACP) is the essential acyl donor. This family show a number of conserved residues that are possible candidates for participation in acyl transfer. Site-directed mutagenesis of the single conserved histidine residue in E. coli hlyC resulted in complete inactivation of the enzyme.	.	.	.	.	.
chr15	102972642	102974062	1421	102973714	70	5.47881	1.76399	2.19759	3_peak_904d	chr15	102971349	102973349	Upstream2k	ENSMUSG00000065488	Mir196a-2	.	.	.	.	gi|965872564|ref|XM_012149321.2|	85	9e-36	PREDICTED: Ovis aries musimon homeobox C10 (HOXC10), transcript variant X2, mRNA	.	.	.	.	.	.	.	.	pfam05817	Ribophorin_II	Oligosaccharyltransferase subunit Ribophorin II. This family contains eukaryotic Ribophorin II (RPN2) proteins. The mammalian oligosaccharyltransferase (OST) is a protein complex that effects the cotranslational N-glycosylation of newly synthesized polypeptides, and is composed of the following proteins: ribophorins I and II (RI and RII), OST48, and Dadl, N33/IAP, OST4, STT3. The family also includes the SWP1 protein from yeast. In yeast the oligosaccharyltransferase complex is composed 7 or 8 subunits, SWP1, being one of them.	.	.	.	.	.
chr15	102972642	102974062	1421	102972801	68	5.10836	1.73321	1.92859	3_peak_904a	chr15	102971349	102973349	Upstream2k	ENSMUSG00000065488	Mir196a-2	.	.	.	.	gi|965872564|ref|XM_012149321.2|	85	9e-36	PREDICTED: Ovis aries musimon homeobox C10 (HOXC10), transcript variant X2, mRNA	.	.	.	.	.	.	.	.	pfam05817	Ribophorin_II	Oligosaccharyltransferase subunit Ribophorin II. This family contains eukaryotic Ribophorin II (RPN2) proteins. The mammalian oligosaccharyltransferase (OST) is a protein complex that effects the cotranslational N-glycosylation of newly synthesized polypeptides, and is composed of the following proteins: ribophorins I and II (RI and RII), OST48, and Dadl, N33/IAP, OST4, STT3. The family also includes the SWP1 protein from yeast. In yeast the oligosaccharyltransferase complex is composed 7 or 8 subunits, SWP1, being one of them.	.	.	.	.	.
chr15	102972642	102974062	1421	102973504	70	5.47881	1.76399	2.19759	3_peak_904c	chr15	102971349	102973349	Upstream2k	ENSMUSG00000065488	Mir196a-2	.	.	.	.	gi|965872564|ref|XM_012149321.2|	85	9e-36	PREDICTED: Ovis aries musimon homeobox C10 (HOXC10), transcript variant X2, mRNA	.	.	.	.	.	.	.	.	pfam05817	Ribophorin_II	Oligosaccharyltransferase subunit Ribophorin II. This family contains eukaryotic Ribophorin II (RPN2) proteins. The mammalian oligosaccharyltransferase (OST) is a protein complex that effects the cotranslational N-glycosylation of newly synthesized polypeptides, and is composed of the following proteins: ribophorins I and II (RI and RII), OST48, and Dadl, N33/IAP, OST4, STT3. The family also includes the SWP1 protein from yeast. In yeast the oligosaccharyltransferase complex is composed 7 or 8 subunits, SWP1, being one of them.	.	.	.	.	.
chr15	102972642	102974062	1421	102972885	74	6.76078	1.88244	3.15569	3_peak_904b	chr15	102971349	102973349	Upstream2k	ENSMUSG00000065488	Mir196a-2	.	.	.	.	gi|965872564|ref|XM_012149321.2|	85	9e-36	PREDICTED: Ovis aries musimon homeobox C10 (HOXC10), transcript variant X2, mRNA	.	.	.	.	.	.	.	.	pfam05817	Ribophorin_II	Oligosaccharyltransferase subunit Ribophorin II. This family contains eukaryotic Ribophorin II (RPN2) proteins. The mammalian oligosaccharyltransferase (OST) is a protein complex that effects the cotranslational N-glycosylation of newly synthesized polypeptides, and is composed of the following proteins: ribophorins I and II (RI and RII), OST48, and Dadl, N33/IAP, OST4, STT3. The family also includes the SWP1 protein from yeast. In yeast the oligosaccharyltransferase complex is composed 7 or 8 subunits, SWP1, being one of them.	.	.	.	.	.
chr6	52229602	52230185	584	52229992	96	11.0109	2.11859	6.7505	3_peak_2080	chr6	52230165	52232165	Upstream2k	ENSMUSG00000065443	Mir196b	.	.	.	.	gi|987976949|emb|LT160002.1|	85	9e-36	Macaca fascicularis complete genome, chromosome chr3	.	.	.	.	.	.	.	.	pfam04738	Lant_dehyd_C	Lantibiotic dehydratase, C terminus. Lantibiotics are ribosomally synthesized antimicrobial agents derived from ribosomally synthesized peptides. They are produced by bacteria of the Firmicutes phylum, and include mutacin, subtilin, and nisin. Lantibiotic peptides contain thioether bridges termed lanthionines that are thought to be generated by dehydration of serine and threonine residues followed by addition of cysteine residues. This family constitutes the C-terminus of the enzyme proposed to catalyse the dehydration step.	.	.	.	.	.
chr3	88214498	88215892	1395	88215016	87	16.7671	2.79925	12.0155	3_peak_1536a	chr3	88213170	88215170	Upstream2k	ENSMUSG00000092988	Mir3093	.	.	.	.	gi|312147210|ref|NR_037276.1|	87	7e-37	Mus musculus microRNA 3093 (Mir3093), microRNA	.	.	.	.	.	.	.	.	pfam03471	CorC_HlyC	Transporter associated domain. This small domain is found in a family of proteins with the pfam01595 domain and two CBS domains with this domain found at the C-terminus of the proteins, the domain is also found at the C terminus of some Na+/H+ antiporters. This domain is also found in CorC that is involved in Magnesium and cobalt efflux. The function of this domain is uncertain but might be involved in modulating transport of ion substrates.	.	.	.	.	.
chr3	88214498	88215892	1395	88215319	79	13.4475	2.57301	8.93689	3_peak_1536b	chr3	88213170	88215170	Upstream2k	ENSMUSG00000092988	Mir3093	.	.	.	.	gi|312147210|ref|NR_037276.1|	87	7e-37	Mus musculus microRNA 3093 (Mir3093), microRNA	.	.	.	.	.	.	.	.	pfam03471	CorC_HlyC	Transporter associated domain. This small domain is found in a family of proteins with the pfam01595 domain and two CBS domains with this domain found at the C-terminus of the proteins, the domain is also found at the C terminus of some Na+/H+ antiporters. This domain is also found in CorC that is involved in Magnesium and cobalt efflux. The function of this domain is uncertain but might be involved in modulating transport of ion substrates.	.	.	.	.	.
chr7	142654435	142655126	692	142654844	79	10.4661	2.24174	6.27082	3_peak_2386	chr7	142654996	142656996	Upstream2k	ENSMUSG00000070140	Mir483	.	.	.	.	gi|354787344|gb|JN951845.1|	73	3e-29	Mus musculus targeted non-conditional, lacZ-tagged mutant allele Igf2:tm2e(KOMP)Wtsi; transgenic	.	.	.	.	.	.	.	.	pfam10043	DUF2279	Predicted periplasmic lipoprotein (DUF2279). This domain, found in various hypothetical bacterial proteins, has no known function.	.	.	.	.	.
chr7	25097080	25097530	451	25097365	23	8.98524	3.95714	4.98607	3_peak_2183	chr7	25097175	25099175	Upstream2k	ENSMUSG00000098441	Mir6537	.	.	.	.	gi|563318071|ref|NR_105855.1|	110	2e-49	Mus musculus microRNA 6537 (Mir6537), microRNA	.	.	.	.	.	.	.	.	pfam15362	Enamelin	Enamelin. ENAMELIN is involved in the mineralisation and structural organisation of enamel. It is necessary for the extension of enamel during the secretory stage of dental enamel formation. The proteins are expressed in teeth, particularly in odontoblasts, ameloblasts and cementoblasts.	.	.	.	.	.
chr2	131041859	131042224	366	131041972	19	6.29495	3.26386	2.79864	3_peak_1411	chr2	131040398	131042398	Upstream2k	ENSMUSG00000098686	Mir6973b	.	.	.	.	gi|563407296|ref|NR_105969.1|	80	5e-33	Mus musculus microRNA 6973b (Mir6973b), microRNA	.	.	.	.	.	.	.	.	pfam15419	LNP1	Leukemia NUP98 fusion partner 1. This family of proteins includes leukemia NUP98 fusion partner 1, the gene encoding this protein is involved in a chromosomal translocation with the NUP98 locus in a form of T-cell acute lymphoblastic leukemia.	.	.	.	.	.
chr3	88214498	88215892	1395	88215016	87	16.7671	2.79925	12.0155	3_peak_1536a	chr3	88213597	88215597	Upstream2k	ENSMUSG00000106493	Mir9-1	.	.	.	.	gi|731442646|ref|NR_129268.1|	89	6e-38	Eptesicus fuscus microRNA mir-9-1 (MIR9-1), microRNA	.	.	.	.	.	.	.	.	pfam10176	DUF2370	Protein of unknown function (DUF2370). This family is conserved from fungi to humans. The human member is annotated as a Golgi-associated protein-Nedd4 WW domain-binding protein but this could not be confirmed.	.	.	.	.	.
chr3	88214498	88215892	1395	88215319	79	13.4475	2.57301	8.93689	3_peak_1536b	chr3	88213597	88215597	Upstream2k	ENSMUSG00000106493	Mir9-1	.	.	.	.	gi|731442646|ref|NR_129268.1|	89	6e-38	Eptesicus fuscus microRNA mir-9-1 (MIR9-1), microRNA	.	.	.	.	.	.	.	.	pfam10176	DUF2370	Protein of unknown function (DUF2370). This family is conserved from fungi to humans. The human member is annotated as a Golgi-associated protein-Nedd4 WW domain-binding protein but this could not be confirmed.	.	.	.	.	.
chr7	79499931	79500290	360	79500090	57	7.1016	2.11263	3.42769	3_peak_2261	chr7	79498025	79500025	Upstream2k	ENSMUSG00000097023	Mir9-3hg	gi|148675117|gb|EDL07064.1|	669	7e-78	mCG144576, partial [Mus musculus]	gi|644989216|tpe|HG980151.1|	3412	0	TPA: Mus musculus long non-coding RNA OTTMUST00000113396.1 (RP23-207N5.1 gene), lincRNA	.	.	.	.	.	.	.	.	pfam05776	Papilloma_E5A	Papillomavirus E5A protein. Human papillomaviruses (HPVs) are epitheliotropic viruses, and their life cycle is intimately linked to the stratification and differentiation state of the host epithelial tissues. The kinetics of E5a protein expression during the complete viral life cycle has been studied and the highest level was found to be coincidental with the onset of virion morphogenesis.	.	.	.	.	.
chr7	79499931	79500290	360	79500090	57	7.1016	2.11263	3.42769	3_peak_2261	chr7	79498037	79500037	Upstream2k	ENSMUSG00000097023	Mir9-3hg	gi|148675117|gb|EDL07064.1|	669	7e-78	mCG144576, partial [Mus musculus]	gi|644989216|tpe|HG980151.1|	3412	0	TPA: Mus musculus long non-coding RNA OTTMUST00000113396.1 (RP23-207N5.1 gene), lincRNA	.	.	.	.	.	.	.	.	pfam05776	Papilloma_E5A	Papillomavirus E5A protein. Human papillomaviruses (HPVs) are epitheliotropic viruses, and their life cycle is intimately linked to the stratification and differentiation state of the host epithelial tissues. The kinetics of E5a protein expression during the complete viral life cycle has been studied and the highest level was found to be coincidental with the onset of virion morphogenesis.	.	.	.	.	.
chr7	79499931	79500290	360	79500090	57	7.1016	2.11263	3.42769	3_peak_2261	chr7	79498116	79500116	Upstream2k	ENSMUSG00000097023	Mir9-3hg	gi|148675117|gb|EDL07064.1|	669	7e-78	mCG144576, partial [Mus musculus]	gi|644989216|tpe|HG980151.1|	3412	0	TPA: Mus musculus long non-coding RNA OTTMUST00000113396.1 (RP23-207N5.1 gene), lincRNA	.	.	.	.	.	.	.	.	pfam05776	Papilloma_E5A	Papillomavirus E5A protein. Human papillomaviruses (HPVs) are epitheliotropic viruses, and their life cycle is intimately linked to the stratification and differentiation state of the host epithelial tissues. The kinetics of E5a protein expression during the complete viral life cycle has been studied and the highest level was found to be coincidental with the onset of virion morphogenesis.	.	.	.	.	.
chr7	79499931	79500290	360	79500090	57	7.1016	2.11263	3.42769	3_peak_2261	chr7	79498120	79500120	Upstream2k	ENSMUSG00000097023	Mir9-3hg	gi|148675117|gb|EDL07064.1|	669	7e-78	mCG144576, partial [Mus musculus]	gi|644989216|tpe|HG980151.1|	3412	0	TPA: Mus musculus long non-coding RNA OTTMUST00000113396.1 (RP23-207N5.1 gene), lincRNA	.	.	.	.	.	.	.	.	pfam05776	Papilloma_E5A	Papillomavirus E5A protein. Human papillomaviruses (HPVs) are epitheliotropic viruses, and their life cycle is intimately linked to the stratification and differentiation state of the host epithelial tissues. The kinetics of E5a protein expression during the complete viral life cycle has been studied and the highest level was found to be coincidental with the onset of virion morphogenesis.	.	.	.	.	.
chr2	155773885	155774255	371	155773988	14	5.32914	3.31255	2.08831	3_peak_1446	chr2	155773341	155775341	Upstream2k	ENSMUSG00000027612	Mmp24	gi|5689227|dbj|BAA82966.1|	2576	0	membrane-type-5 matrix metalloproteinase [Mus musculus]	gi|998074864|ref|NM_010808.4|	4306	0	Mus musculus matrix metallopeptidase 24 (Mmp24), mRNA	Q99PW6	131	1e-33	Matrix metalloproteinase-24	MA4674	53.1	1e-06	COG5549	pfam00413	Peptidase_M10	Matrixin. The members of this family are enzymes that cleave peptides. These proteases require zinc for catalysis.	GO:0098609|cell-cell adhesion;GO:0044331|cell-cell adhesion mediated by cadherin;GO:0050965|detection of temperature stimulus involved in sensory perception of pain;GO:0010001|glial cell differentiation;GO:0097150|neuronal stem cell population maintenance;GO:0006508|proteolysis;	GO:0016021|integral component of membrane;GO:0005887|integral component of plasma membrane;GO:0005578|proteinaceous extracellular matrix;GO:0032588|trans-Golgi network membrane;	GO:0005509|calcium ion binding;GO:0004222|metalloendopeptidase activity;GO:0008233|peptidase activity;GO:0008270|zinc ion binding;	K08002	MMP24; matrix metalloproteinase-24 (membrane-inserted) [EC:3.4.24.-]
chr15	83778693	83779489	797	83779314	23	6.23379	2.93893	2.7516	3_peak_842	chr15	83777466	83779466	Upstream2k	ENSMUSG00000041708	Mpped1	gi|27369876|ref|NP_766198.1|	1755	0	metallophosphoesterase domain-containing protein 1 [Mus musculus]	gi|755551464|ref|XM_006520820.2|	3281	0	PREDICTED: Mus musculus metallophosphoesterase domain containing 1 (Mpped1), transcript variant X4, mRNA	O15442	264	2e-121	Metallophosphoesterase domain-containing protein 1	APE2283	50.4	2e-06	COG2129	pfam00149	Metallophos	Calcineurin-like phosphoesterase. This family includes a diverse range of phosphoesterases, including protein phosphoserine phosphatases, nucleotidases, sphingomyelin phosphodiesterases and 2'-3' cAMP phosphodiesterases as well as nucleases such as bacterial SbcD or yeast MRE11. The most conserved regions in this superfamily centre around the metal chelating residues.	.	.	GO:0016787|hydrolase activity;	.	.
chr15	83778693	83779489	797	83779314	23	6.23379	2.93893	2.7516	3_peak_842	chr15	83777981	83779981	Upstream2k	ENSMUSG00000041708	Mpped1	gi|27369876|ref|NP_766198.1|	1755	0	metallophosphoesterase domain-containing protein 1 [Mus musculus]	gi|755551464|ref|XM_006520820.2|	3281	0	PREDICTED: Mus musculus metallophosphoesterase domain containing 1 (Mpped1), transcript variant X4, mRNA	O15442	264	2e-121	Metallophosphoesterase domain-containing protein 1	APE2283	50.4	2e-06	COG2129	pfam00149	Metallophos	Calcineurin-like phosphoesterase. This family includes a diverse range of phosphoesterases, including protein phosphoserine phosphatases, nucleotidases, sphingomyelin phosphodiesterases and 2'-3' cAMP phosphodiesterases as well as nucleases such as bacterial SbcD or yeast MRE11. The most conserved regions in this superfamily centre around the metal chelating residues.	.	.	GO:0016787|hydrolase activity;	.	.
chr15	83778693	83779489	797	83779314	23	6.23379	2.93893	2.7516	3_peak_842	chr15	83778022	83780022	Upstream2k	ENSMUSG00000041708	Mpped1	gi|27369876|ref|NP_766198.1|	1755	0	metallophosphoesterase domain-containing protein 1 [Mus musculus]	gi|755551464|ref|XM_006520820.2|	3281	0	PREDICTED: Mus musculus metallophosphoesterase domain containing 1 (Mpped1), transcript variant X4, mRNA	O15442	264	2e-121	Metallophosphoesterase domain-containing protein 1	APE2283	50.4	2e-06	COG2129	pfam00149	Metallophos	Calcineurin-like phosphoesterase. This family includes a diverse range of phosphoesterases, including protein phosphoserine phosphatases, nucleotidases, sphingomyelin phosphodiesterases and 2'-3' cAMP phosphodiesterases as well as nucleases such as bacterial SbcD or yeast MRE11. The most conserved regions in this superfamily centre around the metal chelating residues.	.	.	GO:0016787|hydrolase activity;	.	.
chr1	14755569	14755918	350	14755783	21	6.4383	3.15435	2.90899	3_peak_10	chr1	14755353	14757353	Upstream2k	ENSMUSG00000025930	Msc	gi|74218486|dbj|BAE23816.1|	813	5e-104	unnamed protein product [Mus musculus]	gi|118130167|ref|NM_010827.2|	1717	0	Mus musculus musculin (Msc), mRNA	O88940	290	5e-93	Musculin	.	.	.	.	pfam00010	HLH	Helix-loop-helix DNA-binding domain.	GO:0014707|branchiomeric skeletal muscle development;GO:0060539|diaphragm development;GO:0000122|negative regulation of transcription from RNA polymerase II promoter;GO:0060021|palate development;GO:0006351|transcription, DNA-templated;	GO:0005654|nucleoplasm;GO:0005634|nucleus;	GO:0000980|RNA polymerase II distal enhancer sequence-specific DNA binding;GO:0001206|transcriptional repressor activity, RNA polymerase II distal enhancer sequence-specific binding;	K09072	MSC; musculin (activated B-cell factor-1)
chr1	14755569	14755918	350	14755783	21	6.4383	3.15435	2.90899	3_peak_10	chr1	14754665	14756665	Upstream2k	ENSMUSG00000025930	Msc	gi|74218486|dbj|BAE23816.1|	813	5e-104	unnamed protein product [Mus musculus]	gi|118130167|ref|NM_010827.2|	1717	0	Mus musculus musculin (Msc), mRNA	O88940	290	5e-93	Musculin	.	.	.	.	pfam00010	HLH	Helix-loop-helix DNA-binding domain.	GO:0014707|branchiomeric skeletal muscle development;GO:0060539|diaphragm development;GO:0000122|negative regulation of transcription from RNA polymerase II promoter;GO:0060021|palate development;GO:0006351|transcription, DNA-templated;	GO:0005654|nucleoplasm;GO:0005634|nucleus;	GO:0000980|RNA polymerase II distal enhancer sequence-specific DNA binding;GO:0001206|transcriptional repressor activity, RNA polymerase II distal enhancer sequence-specific binding;	K09072	MSC; musculin (activated B-cell factor-1)
chrMT	1843	4523	2681	2807	775	128.503	2.74532	122.781	3_peak_2707a	chrMT	3327	5327	Upstream2k	ENSMUSG00000064351	mt-Co1	gi|34538600|ref|NP_904330.1|	2132	0	cytochrome c oxidase subunit I (mitochondrion) [Mus musculus]	gi|921325555|dbj|AP014941.1|	1545	0	Mus musculus mitochondrial DNA, complete sequence, clone: B82-2748-95	P00397	825	0	Cytochrome c oxidase subunit 1	CC3406	488	2e-166	COG0843	pfam00115	COX1	Cytochrome C and Quinol oxidase polypeptide I.	GO:0009060|aerobic respiration;GO:0007568|aging;GO:0021549|cerebellum development;GO:0006119|oxidative phosphorylation;GO:0046688|response to copper ion;GO:0051602|response to electrical stimulus;GO:0006979|response to oxidative stress;	GO:0016021|integral component of membrane;GO:0005743|mitochondrial inner membrane;GO:0005751|mitochondrial respiratory chain complex IV;GO:0005739|mitochondrion;GO:0045277|respiratory chain complex IV;	GO:0004129|cytochrome-c oxidase activity;GO:0020037|heme binding;GO:0005506|iron ion binding;	K02256	COX1; cytochrome c oxidase subunit 1 [EC:1.9.3.1]
chrMT	1843	4523	2681	3201	773	127.623	2.73824	121.907	3_peak_2707b	chrMT	3327	5327	Upstream2k	ENSMUSG00000064351	mt-Co1	gi|34538600|ref|NP_904330.1|	2132	0	cytochrome c oxidase subunit I (mitochondrion) [Mus musculus]	gi|921325555|dbj|AP014941.1|	1545	0	Mus musculus mitochondrial DNA, complete sequence, clone: B82-2748-95	P00397	825	0	Cytochrome c oxidase subunit 1	CC3406	488	2e-166	COG0843	pfam00115	COX1	Cytochrome C and Quinol oxidase polypeptide I.	GO:0009060|aerobic respiration;GO:0007568|aging;GO:0021549|cerebellum development;GO:0006119|oxidative phosphorylation;GO:0046688|response to copper ion;GO:0051602|response to electrical stimulus;GO:0006979|response to oxidative stress;	GO:0016021|integral component of membrane;GO:0005743|mitochondrial inner membrane;GO:0005751|mitochondrial respiratory chain complex IV;GO:0005739|mitochondrion;GO:0045277|respiratory chain complex IV;	GO:0004129|cytochrome-c oxidase activity;GO:0020037|heme binding;GO:0005506|iron ion binding;	K02256	COX1; cytochrome c oxidase subunit 1 [EC:1.9.3.1]
chrMT	10875	12751	1877	12255	623	132.583	3.21853	126.843	3_peak_2708b	chrMT	12144	14144	Upstream2k	ENSMUSG00000064370	mt-Cytb	gi|62184381|ref|YP_220575.1|	1428	0	cytochrome b [Mus musculus molossinus]	gi|921325555|dbj|AP014941.1|	1144	0	Mus musculus mitochondrial DNA, complete sequence, clone: B82-2748-95	P00158	552	0	Cytochrome b	RC0359	293	2e-94	COG1290	pfam13631	Cytochrom_B_N_2	Cytochrome b(N-terminal)/b6/petB.	GO:0031100|organ regeneration;GO:0042538|hyperosmotic salinity response;GO:0006122|mitochondrial electron transport, ubiquinol to cytochrome c;GO:0046686|response to cadmium ion;GO:0051592|response to calcium ion;GO:0033590|response to cobalamin;GO:0046688|response to copper ion;GO:0042493|response to drug;GO:0045471|response to ethanol;GO:0033762|response to glucagon;GO:0009408|response to heat;GO:0055093|response to hyperoxia;GO:0001666|response to hypoxia;GO:0046689|response to mercury ion;GO:0009636|response to toxic substance;	GO:0031305|integral component of mitochondrial inner membrane;GO:0016020|membrane;GO:0005739|mitochondrion;GO:0045275|respiratory chain complex III;	GO:0009055|electron carrier activity;GO:0046872|metal ion binding;GO:0008121|ubiquinol-cytochrome-c reductase activity;	K00412	CYTB, petB; ubiquinol-cytochrome c reductase cytochrome b subunit
chrMT	10875	12751	1877	11177	720	185.105	3.71705	179.141	3_peak_2708a	chrMT	12144	14144	Upstream2k	ENSMUSG00000064370	mt-Cytb	gi|62184381|ref|YP_220575.1|	1428	0	cytochrome b [Mus musculus molossinus]	gi|921325555|dbj|AP014941.1|	1144	0	Mus musculus mitochondrial DNA, complete sequence, clone: B82-2748-95	P00158	552	0	Cytochrome b	RC0359	293	2e-94	COG1290	pfam13631	Cytochrom_B_N_2	Cytochrome b(N-terminal)/b6/petB.	GO:0031100|organ regeneration;GO:0042538|hyperosmotic salinity response;GO:0006122|mitochondrial electron transport, ubiquinol to cytochrome c;GO:0046686|response to cadmium ion;GO:0051592|response to calcium ion;GO:0033590|response to cobalamin;GO:0046688|response to copper ion;GO:0042493|response to drug;GO:0045471|response to ethanol;GO:0033762|response to glucagon;GO:0009408|response to heat;GO:0055093|response to hyperoxia;GO:0001666|response to hypoxia;GO:0046689|response to mercury ion;GO:0009636|response to toxic substance;	GO:0031305|integral component of mitochondrial inner membrane;GO:0016020|membrane;GO:0005739|mitochondrion;GO:0045275|respiratory chain complex III;	GO:0009055|electron carrier activity;GO:0046872|metal ion binding;GO:0008121|ubiquinol-cytochrome-c reductase activity;	K00412	CYTB, petB; ubiquinol-cytochrome c reductase cytochrome b subunit
chrMT	107	1423	1317	843	729	114.966	2.66401	109.321	3_peak_2706b	chrMT	750	2750	Upstream2k	ENSMUSG00000064341	mt-Nd1	gi|34538598|ref|NP_904328.1|	1171	6e-158	NADH dehydrogenase subunit 1 (mitochondrion) [Mus musculus]	gi|921325555|dbj|AP014941.1|	957	0	Mus musculus mitochondrial DNA, complete sequence, clone: B82-2748-95	P03888	455	2e-159	NADH-ubiquinone oxidoreductase chain 1	RC1230	215	1e-65	COG1005	pfam00146	NADHdh	NADH dehydrogenase.	GO:0045333|cellular respiration;GO:0042493|response to drug;GO:0033194|response to hydroperoxide;GO:0014070|response to organic cyclic compound;	GO:0030425|dendrite;GO:0016021|integral component of membrane;GO:0005747|mitochondrial respiratory chain complex I;GO:0005739|mitochondrion;GO:0043025|neuronal cell body;	GO:0008137|NADH dehydrogenase (ubiquinone) activity;	K03878	ND1; NADH-ubiquinone oxidoreductase chain 1 [EC:1.6.5.3]
chrMT	107	1423	1317	395	665	89.6884	2.44247	84.1775	3_peak_2706a	chrMT	750	2750	Upstream2k	ENSMUSG00000064341	mt-Nd1	gi|34538598|ref|NP_904328.1|	1171	6e-158	NADH dehydrogenase subunit 1 (mitochondrion) [Mus musculus]	gi|921325555|dbj|AP014941.1|	957	0	Mus musculus mitochondrial DNA, complete sequence, clone: B82-2748-95	P03888	455	2e-159	NADH-ubiquinone oxidoreductase chain 1	RC1230	215	1e-65	COG1005	pfam00146	NADHdh	NADH dehydrogenase.	GO:0045333|cellular respiration;GO:0042493|response to drug;GO:0033194|response to hydroperoxide;GO:0014070|response to organic cyclic compound;	GO:0030425|dendrite;GO:0016021|integral component of membrane;GO:0005747|mitochondrial respiratory chain complex I;GO:0005739|mitochondrion;GO:0043025|neuronal cell body;	GO:0008137|NADH dehydrogenase (ubiquinone) activity;	K03878	ND1; NADH-ubiquinone oxidoreductase chain 1 [EC:1.6.5.3]
chrMT	1843	4523	2681	2807	775	128.503	2.74532	122.781	3_peak_2707a	chrMT	750	2750	Upstream2k	ENSMUSG00000064341	mt-Nd1	gi|34538598|ref|NP_904328.1|	1171	6e-158	NADH dehydrogenase subunit 1 (mitochondrion) [Mus musculus]	gi|921325555|dbj|AP014941.1|	957	0	Mus musculus mitochondrial DNA, complete sequence, clone: B82-2748-95	P03888	455	2e-159	NADH-ubiquinone oxidoreductase chain 1	RC1230	215	1e-65	COG1005	pfam00146	NADHdh	NADH dehydrogenase.	GO:0045333|cellular respiration;GO:0042493|response to drug;GO:0033194|response to hydroperoxide;GO:0014070|response to organic cyclic compound;	GO:0030425|dendrite;GO:0016021|integral component of membrane;GO:0005747|mitochondrial respiratory chain complex I;GO:0005739|mitochondrion;GO:0043025|neuronal cell body;	GO:0008137|NADH dehydrogenase (ubiquinone) activity;	K03878	ND1; NADH-ubiquinone oxidoreductase chain 1 [EC:1.6.5.3]
chrMT	1843	4523	2681	3201	773	127.623	2.73824	121.907	3_peak_2707b	chrMT	750	2750	Upstream2k	ENSMUSG00000064341	mt-Nd1	gi|34538598|ref|NP_904328.1|	1171	6e-158	NADH dehydrogenase subunit 1 (mitochondrion) [Mus musculus]	gi|921325555|dbj|AP014941.1|	957	0	Mus musculus mitochondrial DNA, complete sequence, clone: B82-2748-95	P03888	455	2e-159	NADH-ubiquinone oxidoreductase chain 1	RC1230	215	1e-65	COG1005	pfam00146	NADHdh	NADH dehydrogenase.	GO:0045333|cellular respiration;GO:0042493|response to drug;GO:0033194|response to hydroperoxide;GO:0014070|response to organic cyclic compound;	GO:0030425|dendrite;GO:0016021|integral component of membrane;GO:0005747|mitochondrial respiratory chain complex I;GO:0005739|mitochondrion;GO:0043025|neuronal cell body;	GO:0008137|NADH dehydrogenase (ubiquinone) activity;	K03878	ND1; NADH-ubiquinone oxidoreductase chain 1 [EC:1.6.5.3]
chrMT	1843	4523	2681	2807	775	128.503	2.74532	122.781	3_peak_2707a	chrMT	1913	3913	Upstream2k	ENSMUSG00000064345	mt-Nd2	gi|41386986|gb|AAS01427.1|	1044	6e-138	NADH dehydrogenase subunit 2 [Mus musculus]	gi|921325555|dbj|AP014941.1|	1038	0	Mus musculus mitochondrial DNA, complete sequence, clone: B82-2748-95	P03893	406	3e-139	NADH-ubiquinone oxidoreductase chain 2	mll1352	63.5	2e-10	COG1007	pfam00361	Oxidored_q1	NADH-Ubiquinone/plastoquinone (complex I), various chains. This family is part of complex I which catalyses the transfer of two electrons from NADH to ubiquinone in a reaction that is associated with proton translocation across the membrane.	GO:0006120|mitochondrial electron transport, NADH to ubiquinone;GO:0072593|reactive oxygen species metabolic process;	GO:0016021|integral component of membrane;GO:0005747|mitochondrial respiratory chain complex I;GO:0005739|mitochondrion;GO:0014069|postsynaptic density;	GO:0008137|NADH dehydrogenase (ubiquinone) activity;	K03879	ND2; NADH-ubiquinone oxidoreductase chain 2 [EC:1.6.5.3]
chrMT	1843	4523	2681	3201	773	127.623	2.73824	121.907	3_peak_2707b	chrMT	1913	3913	Upstream2k	ENSMUSG00000064345	mt-Nd2	gi|41386986|gb|AAS01427.1|	1044	6e-138	NADH dehydrogenase subunit 2 [Mus musculus]	gi|921325555|dbj|AP014941.1|	1038	0	Mus musculus mitochondrial DNA, complete sequence, clone: B82-2748-95	P03893	406	3e-139	NADH-ubiquinone oxidoreductase chain 2	mll1352	63.5	2e-10	COG1007	pfam00361	Oxidored_q1	NADH-Ubiquinone/plastoquinone (complex I), various chains. This family is part of complex I which catalyses the transfer of two electrons from NADH to ubiquinone in a reaction that is associated with proton translocation across the membrane.	GO:0006120|mitochondrial electron transport, NADH to ubiquinone;GO:0072593|reactive oxygen species metabolic process;	GO:0016021|integral component of membrane;GO:0005747|mitochondrial respiratory chain complex I;GO:0005739|mitochondrion;GO:0014069|postsynaptic density;	GO:0008137|NADH dehydrogenase (ubiquinone) activity;	K03879	ND2; NADH-ubiquinone oxidoreductase chain 2 [EC:1.6.5.3]
chrMT	10875	12751	1877	12255	623	132.583	3.21853	126.843	3_peak_2708b	chrMT	9741	11741	Upstream2k	ENSMUSG00000064367	mt-Nd5	gi|68349597|gb|AAY96699.1|	2208	0	NADH dehydrogenase subunit 5 [Mus musculus]	gi|846387307|dbj|AP014886.1|	1824	0	Mus musculus mitochondrial DNA, complete sequence, strain: C57BL/6J	P03921	853	0	NADH-ubiquinone oxidoreductase chain 5	BMEI1147	268	3e-79	COG1009	pfam00361	Oxidored_q1	NADH-Ubiquinone/plastoquinone (complex I), various chains. This family is part of complex I which catalyses the transfer of two electrons from NADH to ubiquinone in a reaction that is associated with proton translocation across the membrane.	GO:0042773|ATP synthesis coupled electron transport;	GO:0016021|integral component of membrane;GO:0005743|mitochondrial inner membrane;GO:0005739|mitochondrion;GO:0070469|respiratory chain;	GO:0008137|NADH dehydrogenase (ubiquinone) activity;GO:0003954|NADH dehydrogenase activity;	K03883	ND5; NADH-ubiquinone oxidoreductase chain 5 [EC:1.6.5.3]
chrMT	10875	12751	1877	11177	720	185.105	3.71705	179.141	3_peak_2708a	chrMT	9741	11741	Upstream2k	ENSMUSG00000064367	mt-Nd5	gi|68349597|gb|AAY96699.1|	2208	0	NADH dehydrogenase subunit 5 [Mus musculus]	gi|846387307|dbj|AP014886.1|	1824	0	Mus musculus mitochondrial DNA, complete sequence, strain: C57BL/6J	P03921	853	0	NADH-ubiquinone oxidoreductase chain 5	BMEI1147	268	3e-79	COG1009	pfam00361	Oxidored_q1	NADH-Ubiquinone/plastoquinone (complex I), various chains. This family is part of complex I which catalyses the transfer of two electrons from NADH to ubiquinone in a reaction that is associated with proton translocation across the membrane.	GO:0042773|ATP synthesis coupled electron transport;	GO:0016021|integral component of membrane;GO:0005743|mitochondrial inner membrane;GO:0005739|mitochondrion;GO:0070469|respiratory chain;	GO:0008137|NADH dehydrogenase (ubiquinone) activity;GO:0003954|NADH dehydrogenase activity;	K03883	ND5; NADH-ubiquinone oxidoreductase chain 5 [EC:1.6.5.3]
chrMT	15131	16193	1063	15557	723	187.823	3.74857	181.844	3_peak_2709	chrMT	14070	16070	Upstream2k	ENSMUSG00000064368	mt-Nd6	gi|34538609|ref|NP_904339.1|	734	2e-96	NADH dehydrogenase subunit 6 (mitochondrion) [Mus musculus]	gi|921325555|dbj|AP014941.1|	519	0	Mus musculus mitochondrial DNA, complete sequence, clone: B82-2748-95	P03925	287	8e-98	NADH-ubiquinone oxidoreductase chain 6	.	.	.	.	pfam00499	Oxidored_q3	NADH-ubiquinone/plastoquinone oxidoreductase chain 6.	GO:0042220|response to cocaine;GO:0042542|response to hydrogen peroxide;GO:0035094|response to nicotine;	GO:0016021|integral component of membrane;GO:0031966|mitochondrial membrane;GO:0005739|mitochondrion;GO:0070469|respiratory chain;	GO:0008137|NADH dehydrogenase (ubiquinone) activity;	K03884	ND6; NADH-ubiquinone oxidoreductase chain 6 [EC:1.6.5.3]
chrMT	107	1423	1317	843	729	114.966	2.66401	109.321	3_peak_2706b	chrMT	0	1093	Upstream2k	ENSMUSG00000064339	mt-Rnr2	gi|90075880|dbj|BAE87620.1|	160	1e-10	unnamed protein product [Macaca fascicularis]	gi|939877979|gb|GU332589.2|	1582	0	Mus musculus strain BALB/c clone 2 antisense RNA, complete sequence; mitochondrial	.	.	.	.	.	.	.	.	pfam15040	Humanin	Humanin family. This family of proteins is found exclusively in humans. Humanin is a short anti-apoptotic peptide that interacts with Bax.	.	.	.	.	.
chrMT	107	1423	1317	395	665	89.6884	2.44247	84.1775	3_peak_2706a	chrMT	0	1093	Upstream2k	ENSMUSG00000064339	mt-Rnr2	gi|90075880|dbj|BAE87620.1|	160	1e-10	unnamed protein product [Macaca fascicularis]	gi|939877979|gb|GU332589.2|	1582	0	Mus musculus strain BALB/c clone 2 antisense RNA, complete sequence; mitochondrial	.	.	.	.	.	.	.	.	pfam15040	Humanin	Humanin family. This family of proteins is found exclusively in humans. Humanin is a short anti-apoptotic peptide that interacts with Bax.	.	.	.	.	.
chrMT	15131	16193	1063	15557	723	187.823	3.74857	181.844	3_peak_2709	chrMT	14139	16139	Upstream2k	ENSMUSG00000064369	mt-Te	.	.	.	.	gi|921325555|dbj|AP014941.1|	69	5e-27	Mus musculus mitochondrial DNA, complete sequence, clone: B82-2748-95	.	.	.	.	.	.	.	.	pfam10420	IL12p40_C	Cytokine interleukin-12p40 C-terminus. IL12p40_C is the largely beta stranded C-terminal, D3, domain of interleukin-12p40 or interleukin-12B. This interleukin is produced on stimulation by macrophage-engulfed micro-organisms and other stimuli, when it dimerises with interleukin-12p35 to form a heterodimer which then binds to receptors on natural killer cells to activate them to destroy the micro-organisms. This domain contains two disulfide bridges, one of which serves to bind p40 to p35 and the other to hold the beta strands within the domain together. The cupped shape of the p35 binding interface matches the elbow-like bend between D2 and D3 in p40. The domain is often associated with family fn3, pfam00041.	.	.	.	.	.
chrMT	10875	12751	1877	12255	623	132.583	3.21853	126.843	3_peak_2708b	chrMT	9545	11545	Upstream2k	ENSMUSG00000064364	mt-Th	.	.	.	.	gi|921325555|dbj|AP014941.1|	67	6e-26	Mus musculus mitochondrial DNA, complete sequence, clone: B82-2748-95	.	.	.	.	.	.	.	.	pfam02710	Hema_HEFG	Hemagglutinin domain of haemagglutinin-esterase-fusion glycoprotein.	.	.	.	.	.
chrMT	10875	12751	1877	11177	720	185.105	3.71705	179.141	3_peak_2708a	chrMT	9545	11545	Upstream2k	ENSMUSG00000064364	mt-Th	.	.	.	.	gi|921325555|dbj|AP014941.1|	67	6e-26	Mus musculus mitochondrial DNA, complete sequence, clone: B82-2748-95	.	.	.	.	.	.	.	.	pfam02710	Hema_HEFG	Hemagglutinin domain of haemagglutinin-esterase-fusion glycoprotein.	.	.	.	.	.
chrMT	1843	4523	2681	2807	775	128.503	2.74532	122.781	3_peak_2707a	chrMT	1705	3705	Upstream2k	ENSMUSG00000064342	mt-Ti	.	.	.	.	gi|921325555|dbj|AP014941.1|	69	5e-27	Mus musculus mitochondrial DNA, complete sequence, clone: B82-2748-95	.	.	.	.	.	.	.	.	pfam01409	tRNA-synt_2d	tRNA synthetases class II core domain (F). Other tRNA synthetase sub-families are too dissimilar to be included. This family includes only phenylalanyl-tRNA synthetases. This is the core catalytic domain.	.	.	.	.	.
chrMT	1843	4523	2681	3201	773	127.623	2.73824	121.907	3_peak_2707b	chrMT	1705	3705	Upstream2k	ENSMUSG00000064342	mt-Ti	.	.	.	.	gi|921325555|dbj|AP014941.1|	69	5e-27	Mus musculus mitochondrial DNA, complete sequence, clone: B82-2748-95	.	.	.	.	.	.	.	.	pfam01409	tRNA-synt_2d	tRNA synthetases class II core domain (F). Other tRNA synthetase sub-families are too dissimilar to be included. This family includes only phenylalanyl-tRNA synthetases. This is the core catalytic domain.	.	.	.	.	.
chrMT	107	1423	1317	843	729	114.966	2.66401	109.321	3_peak_2706b	chrMT	675	2675	Upstream2k	ENSMUSG00000064340	mt-Tl1	.	.	.	.	gi|921325554|dbj|LC075723.1|	75	3e-30	Mus musculus mitochondrial DNA, including 16S rRNA, tRNA-Leu, ND1 genes, complete sequence, sequence_id: (2065..4602)_6	.	.	.	.	.	.	.	.	pfam15446	zf-PHD-like	PHD/FYVE-zinc-finger like domain. This family appears to be a combination domain of several consecutive zinc-binding regions.	.	.	.	.	.
chrMT	107	1423	1317	395	665	89.6884	2.44247	84.1775	3_peak_2706a	chrMT	675	2675	Upstream2k	ENSMUSG00000064340	mt-Tl1	.	.	.	.	gi|921325554|dbj|LC075723.1|	75	3e-30	Mus musculus mitochondrial DNA, including 16S rRNA, tRNA-Leu, ND1 genes, complete sequence, sequence_id: (2065..4602)_6	.	.	.	.	.	.	.	.	pfam15446	zf-PHD-like	PHD/FYVE-zinc-finger like domain. This family appears to be a combination domain of several consecutive zinc-binding regions.	.	.	.	.	.
chrMT	1843	4523	2681	2807	775	128.503	2.74532	122.781	3_peak_2707a	chrMT	675	2675	Upstream2k	ENSMUSG00000064340	mt-Tl1	.	.	.	.	gi|921325554|dbj|LC075723.1|	75	3e-30	Mus musculus mitochondrial DNA, including 16S rRNA, tRNA-Leu, ND1 genes, complete sequence, sequence_id: (2065..4602)_6	.	.	.	.	.	.	.	.	pfam15446	zf-PHD-like	PHD/FYVE-zinc-finger like domain. This family appears to be a combination domain of several consecutive zinc-binding regions.	.	.	.	.	.
chrMT	1843	4523	2681	3201	773	127.623	2.73824	121.907	3_peak_2707b	chrMT	675	2675	Upstream2k	ENSMUSG00000064340	mt-Tl1	.	.	.	.	gi|921325554|dbj|LC075723.1|	75	3e-30	Mus musculus mitochondrial DNA, including 16S rRNA, tRNA-Leu, ND1 genes, complete sequence, sequence_id: (2065..4602)_6	.	.	.	.	.	.	.	.	pfam15446	zf-PHD-like	PHD/FYVE-zinc-finger like domain. This family appears to be a combination domain of several consecutive zinc-binding regions.	.	.	.	.	.
chrMT	10875	12751	1877	12255	623	132.583	3.21853	126.843	3_peak_2708b	chrMT	9670	11670	Upstream2k	ENSMUSG00000064366	mt-Tl2	.	.	.	.	gi|921325555|dbj|AP014941.1|	71	4e-28	Mus musculus mitochondrial DNA, complete sequence, clone: B82-2748-95	.	.	.	.	.	.	.	.	pfam09234	DUF1963	Domain of unknown function (DUF1963). This domain is found in a set of hypothetical bacterial proteins. Its exact function has not, as yet, been described.	.	.	.	.	.
chrMT	10875	12751	1877	11177	720	185.105	3.71705	179.141	3_peak_2708a	chrMT	9670	11670	Upstream2k	ENSMUSG00000064366	mt-Tl2	.	.	.	.	gi|921325555|dbj|AP014941.1|	71	4e-28	Mus musculus mitochondrial DNA, complete sequence, clone: B82-2748-95	.	.	.	.	.	.	.	.	pfam09234	DUF1963	Domain of unknown function (DUF1963). This domain is found in a set of hypothetical bacterial proteins. Its exact function has not, as yet, been described.	.	.	.	.	.
chrMT	1843	4523	2681	2807	775	128.503	2.74532	122.781	3_peak_2707a	chrMT	1844	3844	Upstream2k	ENSMUSG00000064344	mt-Tm	.	.	.	.	gi|921325555|dbj|AP014941.1|	69	5e-27	Mus musculus mitochondrial DNA, complete sequence, clone: B82-2748-95	.	.	.	.	.	.	.	.	pfam15498	Dendrin	Nephrin and CD2AP-binding protein, Dendrin. Dendrin is a family of eukaryotic proteins found in the podocytes of the kidneys. Dendrin, originally identified in telencephalic dendrites, is a constituent of the slit diaphragm, SD, complex of podocytes, where it directly binds to nephrin and CD2AP. Kidney podocytes and their slit diaphragms (SDs) form the final barrier to urinary protein loss. SD proteins also participate in intracellular signalling pathways. Dendrin appears to prevent programmed cell death (apoptosis) through its binding to nephrin. The SD protein nephrin serves as a component of a signalling complex that directly links podocyte junctional integrity to actin cytoskeletal dynamics. Thus, dendrin is identified as an SD family with proapoptotic signalling properties that accumulates in the podocyte nucleus in response to glomerular injury.	.	.	.	.	.
chrMT	1843	4523	2681	3201	773	127.623	2.73824	121.907	3_peak_2707b	chrMT	1844	3844	Upstream2k	ENSMUSG00000064344	mt-Tm	.	.	.	.	gi|921325555|dbj|AP014941.1|	69	5e-27	Mus musculus mitochondrial DNA, complete sequence, clone: B82-2748-95	.	.	.	.	.	.	.	.	pfam15498	Dendrin	Nephrin and CD2AP-binding protein, Dendrin. Dendrin is a family of eukaryotic proteins found in the podocytes of the kidneys. Dendrin, originally identified in telencephalic dendrites, is a constituent of the slit diaphragm, SD, complex of podocytes, where it directly binds to nephrin and CD2AP. Kidney podocytes and their slit diaphragms (SDs) form the final barrier to urinary protein loss. SD proteins also participate in intracellular signalling pathways. Dendrin appears to prevent programmed cell death (apoptosis) through its binding to nephrin. The SD protein nephrin serves as a component of a signalling complex that directly links podocyte junctional integrity to actin cytoskeletal dynamics. Thus, dendrin is identified as an SD family with proapoptotic signalling properties that accumulates in the podocyte nucleus in response to glomerular injury.	.	.	.	.	.
chrMT	15131	16193	1063	15557	723	187.823	3.74857	181.844	3_peak_2709	chrMT	15422	16299	Upstream2k	ENSMUSG00000064372	mt-Tp	.	.	.	.	gi|924864090|gb|KP974652.1|	67	6e-26	Mus musculus domesticus isolate Mig9 cytochrome b gene, partial cds; tRNA-Thr and tRNA-Pro genes, complete sequence; and D-loop, partial sequence; mitochondrial	.	.	.	.	.	.	.	.	pfam11656	DUF3811	YjbD family (DUF3811). This is a family of proteobacteria proteins of unknown function. This family is unrelated to pfam03960 which contains a set of transcription factors that are also named YjbD.	.	.	.	.	.
chrMT	1843	4523	2681	2807	775	128.503	2.74532	122.781	3_peak_2707a	chrMT	3842	5842	Upstream2k	ENSMUSG00000064343	mt-Tq	.	.	.	.	gi|921325555|dbj|AP014941.1|	71	4e-28	Mus musculus mitochondrial DNA, complete sequence, clone: B82-2748-95	.	.	.	.	.	.	.	.	pfam07368	DUF1487	Protein of unknown function (DUF1487). This family consists of several uncharacterized proteins from Drosophila melanogaster. The function of this family is unknown.	.	.	.	.	.
chrMT	1843	4523	2681	3201	773	127.623	2.73824	121.907	3_peak_2707b	chrMT	3842	5842	Upstream2k	ENSMUSG00000064343	mt-Tq	.	.	.	.	gi|921325555|dbj|AP014941.1|	71	4e-28	Mus musculus mitochondrial DNA, complete sequence, clone: B82-2748-95	.	.	.	.	.	.	.	.	pfam07368	DUF1487	Protein of unknown function (DUF1487). This family consists of several uncharacterized proteins from Drosophila melanogaster. The function of this family is unknown.	.	.	.	.	.
chrMT	10875	12751	1877	12255	623	132.583	3.21853	126.843	3_peak_2708b	chrMT	9612	11612	Upstream2k	ENSMUSG00000064365	mt-Ts2	.	.	.	.	gi|921325555|dbj|AP014941.1|	59	1e-21	Mus musculus mitochondrial DNA, complete sequence, clone: B82-2748-95	.	.	.	.	.	.	.	.	pfam11701	UNC45-central	Myosin-binding striated muscle assembly central. The UNC-45 or small muscle protein 1 of C.elegans is expressed in two forms from different genomic positions in mammals, as a general tissue protein UNC-45a and a specific form Unc-45b expressed only in striated and skeletal muscle. All members carry up to three amino-terminal tetratricopeptide repeat (TPR) domains towards their N-terminal, a UCS domain at the C-terminal that contains a number of Arm repeats pfam00514 and this central region of approximately 400 residues. Both the general form and the muscle form of UNC-45 function in myotube formation through cell fusion. Myofibril formation requires both GC and SM UNC-45, consistent with the fact that the cytoskeleton is necessary for the development and maintenance of organized myofibrils. The S. pombe Rng3p, is crucial for cell shape, normal actin cytoskeleton, and contractile ring assembly, and is essential for assembly of the myosin II-containing progenitors of the contractile ring. Widespread defects in the cytoskeleton are found in null mutants of all three fungal proteins. Mammalian Unc45 is found to act as a specific chaperone during the folding of myosin and the assembly of striated muscle by forming a stable complex with the general chaperone Hsp90. The exact function of this central region is not known.	.	.	.	.	.
chrMT	10875	12751	1877	11177	720	185.105	3.71705	179.141	3_peak_2708a	chrMT	9612	11612	Upstream2k	ENSMUSG00000064365	mt-Ts2	.	.	.	.	gi|921325555|dbj|AP014941.1|	59	1e-21	Mus musculus mitochondrial DNA, complete sequence, clone: B82-2748-95	.	.	.	.	.	.	.	.	pfam11701	UNC45-central	Myosin-binding striated muscle assembly central. The UNC-45 or small muscle protein 1 of C.elegans is expressed in two forms from different genomic positions in mammals, as a general tissue protein UNC-45a and a specific form Unc-45b expressed only in striated and skeletal muscle. All members carry up to three amino-terminal tetratricopeptide repeat (TPR) domains towards their N-terminal, a UCS domain at the C-terminal that contains a number of Arm repeats pfam00514 and this central region of approximately 400 residues. Both the general form and the muscle form of UNC-45 function in myotube formation through cell fusion. Myofibril formation requires both GC and SM UNC-45, consistent with the fact that the cytoskeleton is necessary for the development and maintenance of organized myofibrils. The S. pombe Rng3p, is crucial for cell shape, normal actin cytoskeleton, and contractile ring assembly, and is essential for assembly of the myosin II-containing progenitors of the contractile ring. Widespread defects in the cytoskeleton are found in null mutants of all three fungal proteins. Mammalian Unc45 is found to act as a specific chaperone during the folding of myosin and the assembly of striated muscle by forming a stable complex with the general chaperone Hsp90. The exact function of this central region is not known.	.	.	.	.	.
chrMT	15131	16193	1063	15557	723	187.823	3.74857	181.844	3_peak_2709	chrMT	13288	15288	Upstream2k	ENSMUSG00000064371	mt-Tt	.	.	.	.	gi|924864090|gb|KP974652.1|	67	6e-26	Mus musculus domesticus isolate Mig9 cytochrome b gene, partial cds; tRNA-Thr and tRNA-Pro genes, complete sequence; and D-loop, partial sequence; mitochondrial	.	.	.	.	.	.	.	.	pfam11398	DUF2813	Protein of unknown function (DUF2813). This entry contains YjbD from Escherichia coli, which is annotated as a nucleotide triphosphate hydrolase.	.	.	.	.	.
chrMT	107	1423	1317	843	729	114.966	2.66401	109.321	3_peak_2706b	chrMT	0	1024	Upstream2k	ENSMUSG00000064338	mt-Tv	.	.	.	.	gi|921325555|dbj|AP014941.1|	69	5e-27	Mus musculus mitochondrial DNA, complete sequence, clone: B82-2748-95	.	.	.	.	.	.	.	.	pfam04997	RNA_pol_Rpb1_1	RNA polymerase Rpb1, domain 1. RNA polymerases catalyse the DNA dependent polymerization of RNA. Prokaryotes contain a single RNA polymerase compared to three in eukaryotes (not including mitochondrial. and chloroplast polymerases). This domain, domain 1, represents the clamp domain, which a mobile domain involved in positioning the DNA, maintenance of the transcription bubble and positioning of the nascent RNA strand.	.	.	.	.	.
chrMT	107	1423	1317	395	665	89.6884	2.44247	84.1775	3_peak_2706a	chrMT	0	1024	Upstream2k	ENSMUSG00000064338	mt-Tv	.	.	.	.	gi|921325555|dbj|AP014941.1|	69	5e-27	Mus musculus mitochondrial DNA, complete sequence, clone: B82-2748-95	.	.	.	.	.	.	.	.	pfam04997	RNA_pol_Rpb1_1	RNA polymerase Rpb1, domain 1. RNA polymerases catalyse the DNA dependent polymerization of RNA. Prokaryotes contain a single RNA polymerase compared to three in eukaryotes (not including mitochondrial. and chloroplast polymerases). This domain, domain 1, represents the clamp domain, which a mobile domain involved in positioning the DNA, maintenance of the transcription bubble and positioning of the nascent RNA strand.	.	.	.	.	.
chrMT	1843	4523	2681	2807	775	128.503	2.74532	122.781	3_peak_2707a	chrMT	2949	4949	Upstream2k	ENSMUSG00000064346	mt-Tw	.	.	.	.	gi|921325555|dbj|AP014941.1|	67	6e-26	Mus musculus mitochondrial DNA, complete sequence, clone: B82-2748-95	.	.	.	.	.	.	.	.	pfam04458	DUF505	Protein of unknown function (DUF505). Family of uncharacterized prokaryotic proteins.	.	.	.	.	.
chrMT	1843	4523	2681	3201	773	127.623	2.73824	121.907	3_peak_2707b	chrMT	2949	4949	Upstream2k	ENSMUSG00000064346	mt-Tw	.	.	.	.	gi|921325555|dbj|AP014941.1|	67	6e-26	Mus musculus mitochondrial DNA, complete sequence, clone: B82-2748-95	.	.	.	.	.	.	.	.	pfam04458	DUF505	Protein of unknown function (DUF505). Family of uncharacterized prokaryotic proteins.	.	.	.	.	.
chr5	148265047	148265523	477	148265396	18	6.77089	3.56608	3.16389	3_peak_2030	chr5	148263216	148265216	Upstream2k	ENSMUSG00000029651	Mtus2	gi|75832043|ref|NP_084196.4|	6224	0	microtubule-associated tumor suppressor candidate 2 homolog [Mus musculus]	gi|255982974|ref|NM_029920.7|	7543	0	Mus musculus microtubule associated tumor suppressor candidate 2 (Mtus2), mRNA	Q3UHD3	188	5e-53	Microtubule-associated tumor suppressor candidate 2 homolog	.	.	.	.	pfam01576	Myosin_tail_1	Myosin tail. The myosin molecule is a multi-subunit complex made up of two heavy chains and four light chains it is a fundamental contractile protein found in all eukaryote cell types. This family consists of the coiled-coil myosin heavy chain tail region. The coiled-coil is composed of the tail from two molecules of myosin. These can then assemble into the macromolecular thick filament. The coiled-coil region provides the structural backbone the thick filament.	.	GO:0005737|cytoplasm;GO:0005874|microtubule;GO:0005634|nucleus;	GO:0008017|microtubule binding;GO:0042803|protein homodimerization activity;	.	.
chr5	148265047	148265523	477	148265396	18	6.77089	3.56608	3.16389	3_peak_2030	chr5	148263287	148265287	Upstream2k	ENSMUSG00000029651	Mtus2	gi|75832043|ref|NP_084196.4|	6224	0	microtubule-associated tumor suppressor candidate 2 homolog [Mus musculus]	gi|255982974|ref|NM_029920.7|	7543	0	Mus musculus microtubule associated tumor suppressor candidate 2 (Mtus2), mRNA	Q3UHD3	188	5e-53	Microtubule-associated tumor suppressor candidate 2 homolog	.	.	.	.	pfam01576	Myosin_tail_1	Myosin tail. The myosin molecule is a multi-subunit complex made up of two heavy chains and four light chains it is a fundamental contractile protein found in all eukaryote cell types. This family consists of the coiled-coil myosin heavy chain tail region. The coiled-coil is composed of the tail from two molecules of myosin. These can then assemble into the macromolecular thick filament. The coiled-coil region provides the structural backbone the thick filament.	.	GO:0005737|cytoplasm;GO:0005874|microtubule;GO:0005634|nucleus;	GO:0008017|microtubule binding;GO:0042803|protein homodimerization activity;	.	.
chr5	148265047	148265523	477	148265396	18	6.77089	3.56608	3.16389	3_peak_2030	chr5	148263291	148265291	Upstream2k	ENSMUSG00000029651	Mtus2	gi|75832043|ref|NP_084196.4|	6224	0	microtubule-associated tumor suppressor candidate 2 homolog [Mus musculus]	gi|255982974|ref|NM_029920.7|	7543	0	Mus musculus microtubule associated tumor suppressor candidate 2 (Mtus2), mRNA	Q3UHD3	188	5e-53	Microtubule-associated tumor suppressor candidate 2 homolog	.	.	.	.	pfam01576	Myosin_tail_1	Myosin tail. The myosin molecule is a multi-subunit complex made up of two heavy chains and four light chains it is a fundamental contractile protein found in all eukaryote cell types. This family consists of the coiled-coil myosin heavy chain tail region. The coiled-coil is composed of the tail from two molecules of myosin. These can then assemble into the macromolecular thick filament. The coiled-coil region provides the structural backbone the thick filament.	.	GO:0005737|cytoplasm;GO:0005874|microtubule;GO:0005634|nucleus;	GO:0008017|microtubule binding;GO:0042803|protein homodimerization activity;	.	.
chr5	148265047	148265523	477	148265396	18	6.77089	3.56608	3.16389	3_peak_2030	chr5	148263344	148265344	Upstream2k	ENSMUSG00000029651	Mtus2	gi|75832043|ref|NP_084196.4|	6224	0	microtubule-associated tumor suppressor candidate 2 homolog [Mus musculus]	gi|255982974|ref|NM_029920.7|	7543	0	Mus musculus microtubule associated tumor suppressor candidate 2 (Mtus2), mRNA	Q3UHD3	188	5e-53	Microtubule-associated tumor suppressor candidate 2 homolog	.	.	.	.	pfam01576	Myosin_tail_1	Myosin tail. The myosin molecule is a multi-subunit complex made up of two heavy chains and four light chains it is a fundamental contractile protein found in all eukaryote cell types. This family consists of the coiled-coil myosin heavy chain tail region. The coiled-coil is composed of the tail from two molecules of myosin. These can then assemble into the macromolecular thick filament. The coiled-coil region provides the structural backbone the thick filament.	.	GO:0005737|cytoplasm;GO:0005874|microtubule;GO:0005634|nucleus;	GO:0008017|microtubule binding;GO:0042803|protein homodimerization activity;	.	.
chr13	45389397	45390293	897	45389963	52	15.7447	3.711	11.0519	3_peak_614b	chr13	45387741	45389741	Upstream2k	ENSMUSG00000038175	Mylip	gi|148709071|gb|EDL41017.1|	2286	0	myosin regulatory light chain interacting protein, isoform CRA_b, partial [Mus musculus]	gi|74178985|dbj|AK171888.1|	3048	0	Mus musculus activated spleen cDNA, RIKEN full-length enriched library, clone:F830017G19 product:myosin regulatory light chain interacting protein, full insert sequence	Q8BM54	828	0	E3 ubiquitin-protein ligase MYLIP	.	.	.	.	pfam09379	FERM_N	FERM N-terminal domain. This domain is the N-terminal ubiquitin-like structural domain of the FERM domain.	GO:0042632|cholesterol homeostasis;GO:0010989|negative regulation of low-density lipoprotein particle clearance;GO:0007399|nervous system development;GO:0045732|positive regulation of protein catabolic process;GO:0031648|protein destabilization;GO:0016567|protein ubiquitination;GO:0042787|protein ubiquitination involved in ubiquitin-dependent protein catabolic process;GO:0032803|regulation of low-density lipoprotein particle receptor catabolic process;GO:0055098|response to low-density lipoprotein particle;	GO:0005737|cytoplasm;GO:0019898|extrinsic component of membrane;GO:0005622|intracellular;GO:0005886|plasma membrane;	GO:0008092|cytoskeletal protein binding;GO:0016874|ligase activity;GO:0061630|ubiquitin protein ligase activity;GO:0004842|ubiquitin-protein transferase activity;GO:0008270|zinc ion binding;	K10637	MYLIP, MIR; E3 ubiquitin-protein ligase MYLIP [EC:2.3.2.27]
chr13	45389397	45390293	897	45389963	52	15.7447	3.711	11.0519	3_peak_614b	chr13	45388926	45390926	Upstream2k	ENSMUSG00000038175	Mylip	gi|148709071|gb|EDL41017.1|	2286	0	myosin regulatory light chain interacting protein, isoform CRA_b, partial [Mus musculus]	gi|74178985|dbj|AK171888.1|	3048	0	Mus musculus activated spleen cDNA, RIKEN full-length enriched library, clone:F830017G19 product:myosin regulatory light chain interacting protein, full insert sequence	Q8BM54	828	0	E3 ubiquitin-protein ligase MYLIP	.	.	.	.	pfam09379	FERM_N	FERM N-terminal domain. This domain is the N-terminal ubiquitin-like structural domain of the FERM domain.	GO:0042632|cholesterol homeostasis;GO:0010989|negative regulation of low-density lipoprotein particle clearance;GO:0007399|nervous system development;GO:0045732|positive regulation of protein catabolic process;GO:0031648|protein destabilization;GO:0016567|protein ubiquitination;GO:0042787|protein ubiquitination involved in ubiquitin-dependent protein catabolic process;GO:0032803|regulation of low-density lipoprotein particle receptor catabolic process;GO:0055098|response to low-density lipoprotein particle;	GO:0005737|cytoplasm;GO:0019898|extrinsic component of membrane;GO:0005622|intracellular;GO:0005886|plasma membrane;	GO:0008092|cytoskeletal protein binding;GO:0016874|ligase activity;GO:0061630|ubiquitin protein ligase activity;GO:0004842|ubiquitin-protein transferase activity;GO:0008270|zinc ion binding;	K10637	MYLIP, MIR; E3 ubiquitin-protein ligase MYLIP [EC:2.3.2.27]
chr13	45389397	45390293	897	45389681	48	13.3981	3.4347	8.8924	3_peak_614a	chr13	45387741	45389741	Upstream2k	ENSMUSG00000038175	Mylip	gi|148709071|gb|EDL41017.1|	2286	0	myosin regulatory light chain interacting protein, isoform CRA_b, partial [Mus musculus]	gi|74178985|dbj|AK171888.1|	3048	0	Mus musculus activated spleen cDNA, RIKEN full-length enriched library, clone:F830017G19 product:myosin regulatory light chain interacting protein, full insert sequence	Q8BM54	828	0	E3 ubiquitin-protein ligase MYLIP	.	.	.	.	pfam09379	FERM_N	FERM N-terminal domain. This domain is the N-terminal ubiquitin-like structural domain of the FERM domain.	GO:0042632|cholesterol homeostasis;GO:0010989|negative regulation of low-density lipoprotein particle clearance;GO:0007399|nervous system development;GO:0045732|positive regulation of protein catabolic process;GO:0031648|protein destabilization;GO:0016567|protein ubiquitination;GO:0042787|protein ubiquitination involved in ubiquitin-dependent protein catabolic process;GO:0032803|regulation of low-density lipoprotein particle receptor catabolic process;GO:0055098|response to low-density lipoprotein particle;	GO:0005737|cytoplasm;GO:0019898|extrinsic component of membrane;GO:0005622|intracellular;GO:0005886|plasma membrane;	GO:0008092|cytoskeletal protein binding;GO:0016874|ligase activity;GO:0061630|ubiquitin protein ligase activity;GO:0004842|ubiquitin-protein transferase activity;GO:0008270|zinc ion binding;	K10637	MYLIP, MIR; E3 ubiquitin-protein ligase MYLIP [EC:2.3.2.27]
chr13	45389397	45390293	897	45389681	48	13.3981	3.4347	8.8924	3_peak_614a	chr13	45388926	45390926	Upstream2k	ENSMUSG00000038175	Mylip	gi|148709071|gb|EDL41017.1|	2286	0	myosin regulatory light chain interacting protein, isoform CRA_b, partial [Mus musculus]	gi|74178985|dbj|AK171888.1|	3048	0	Mus musculus activated spleen cDNA, RIKEN full-length enriched library, clone:F830017G19 product:myosin regulatory light chain interacting protein, full insert sequence	Q8BM54	828	0	E3 ubiquitin-protein ligase MYLIP	.	.	.	.	pfam09379	FERM_N	FERM N-terminal domain. This domain is the N-terminal ubiquitin-like structural domain of the FERM domain.	GO:0042632|cholesterol homeostasis;GO:0010989|negative regulation of low-density lipoprotein particle clearance;GO:0007399|nervous system development;GO:0045732|positive regulation of protein catabolic process;GO:0031648|protein destabilization;GO:0016567|protein ubiquitination;GO:0042787|protein ubiquitination involved in ubiquitin-dependent protein catabolic process;GO:0032803|regulation of low-density lipoprotein particle receptor catabolic process;GO:0055098|response to low-density lipoprotein particle;	GO:0005737|cytoplasm;GO:0019898|extrinsic component of membrane;GO:0005622|intracellular;GO:0005886|plasma membrane;	GO:0008092|cytoskeletal protein binding;GO:0016874|ligase activity;GO:0061630|ubiquitin protein ligase activity;GO:0004842|ubiquitin-protein transferase activity;GO:0008270|zinc ion binding;	K10637	MYLIP, MIR; E3 ubiquitin-protein ligase MYLIP [EC:2.3.2.27]
chr8	10153820	10154408	589	10154057	27	13.7061	5.34975	9.17284	3_peak_2398	chr8	10151910	10153910	Upstream2k	ENSMUSG00000039057	Myo16	gi|625182298|ref|XP_007642096.1|	8257	0	PREDICTED: unconventional myosin-XVI isoform X1 [Cricetulus griseus]	gi|983173845|ref|NM_001319151.1|	7169	0	Mus musculus myosin XVI (Myo16), mRNA	Q5DU14	3063	0	Unconventional myosin-XVI	YAL029c	144	2e-34	COG5022	pfam00063	Myosin_head	Myosin head (motor domain).	GO:0021549|cerebellum development;GO:0008285|negative regulation of cell proliferation;GO:2000134|negative regulation of G1/S transition of mitotic cell cycle;GO:0048812|neuron projection morphogenesis;GO:0014065|phosphatidylinositol 3-kinase signaling;	GO:0005737|cytoplasm;GO:0016459|myosin complex;GO:0005654|nucleoplasm;GO:0048471|perinuclear region of cytoplasm;GO:0005886|plasma membrane;	GO:0051015|actin filament binding;GO:0005524|ATP binding;GO:0003774|motor activity;	K17481	MYO16; myosin XVI
chr8	10153820	10154408	589	10154057	27	13.7061	5.34975	9.17284	3_peak_2398	chr8	10151967	10153967	Upstream2k	ENSMUSG00000039057	Myo16	gi|625182298|ref|XP_007642096.1|	8257	0	PREDICTED: unconventional myosin-XVI isoform X1 [Cricetulus griseus]	gi|983173845|ref|NM_001319151.1|	7169	0	Mus musculus myosin XVI (Myo16), mRNA	Q5DU14	3063	0	Unconventional myosin-XVI	YAL029c	144	2e-34	COG5022	pfam00063	Myosin_head	Myosin head (motor domain).	GO:0021549|cerebellum development;GO:0008285|negative regulation of cell proliferation;GO:2000134|negative regulation of G1/S transition of mitotic cell cycle;GO:0048812|neuron projection morphogenesis;GO:0014065|phosphatidylinositol 3-kinase signaling;	GO:0005737|cytoplasm;GO:0016459|myosin complex;GO:0005654|nucleoplasm;GO:0048471|perinuclear region of cytoplasm;GO:0005886|plasma membrane;	GO:0051015|actin filament binding;GO:0005524|ATP binding;GO:0003774|motor activity;	K17481	MYO16; myosin XVI
chr7	46376220	46376555	336	46376515	38	10.1687	3.21008	6.00944	3_peak_2214	chr7	46374473	46376473	Upstream2k	ENSMUSG00000009471	Myod1	gi|170172579|ref|NP_034996.2|	1340	6e-179	myoblast determination protein 1 [Mus musculus]	gi|170172578|ref|NM_010866.2|	1854	0	Mus musculus myogenic differentiation 1 (Myod1), mRNA	P10085	520	2e-180	Myoblast determination protein 1	.	.	.	.	pfam01586	Basic	Myogenic Basic domain. This basic domain is found in the MyoD family of muscle specific proteins that control muscle development. The bHLH region of the MyoD family includes the basic domain and the Helix-loop-helix (HLH) motif. The bHLH region mediates specific DNA binding. With 12 residues of the basic domain involved in DNA binding. The basic domain forms an extended alpha helix in the structure.	GO:0055007|cardiac muscle cell differentiation;GO:0071392|cellular response to estradiol stimulus;GO:0071385|cellular response to glucocorticoid stimulus;GO:0071453|cellular response to oxygen levels;GO:0009267|cellular response to starvation;GO:0043966|histone H3 acetylation;GO:0043967|histone H4 acetylation;GO:0007517|muscle organ development;GO:0045445|myoblast differentiation;GO:0007518|myoblast fate determination;GO:0007520|myoblast fusion;GO:0014904|myotube cell development;GO:0014902|myotube differentiation;GO:0014908|myotube differentiation involved in skeletal muscle regeneration;GO:2000818|negative regulation of myoblast proliferation;GO:0051149|positive regulation of muscle cell differentiation;GO:0045663|positive regulation of myoblast differentiation;GO:1901741|positive regulation of myoblast fusion;GO:0048743|positive regulation of skeletal muscle fiber development;GO:0043415|positive regulation of skeletal muscle tissue regeneration;GO:0045944|positive regulation of transcription from RNA polymerase II promoter;GO:0045893|positive regulation of transcription, DNA-templated;GO:0000381|regulation of alternative mRNA splicing, via spliceosome;GO:0010468|regulation of gene expression;GO:0043484|regulation of RNA splicing;GO:0006357|regulation of transcription from RNA polymerase II promoter;GO:0035914|skeletal muscle cell differentiation;GO:0043503|skeletal muscle fiber adaptation;GO:0048741|skeletal muscle fiber development;GO:0007519|skeletal muscle tissue development;GO:0051146|striated muscle cell differentiation;	GO:0005737|cytoplasm;GO:0030016|myofibril;GO:0000790|nuclear chromatin;GO:0005654|nucleoplasm;GO:0005634|nucleus;GO:0005667|transcription factor complex;	GO:0003682|chromatin binding;GO:0031490|chromatin DNA binding;GO:0001047|core promoter binding;GO:0003677|DNA binding;GO:0019899|enzyme binding;GO:0035257|nuclear hormone receptor binding;GO:0046982|protein heterodimerization activity;GO:0000978|RNA polymerase II core promoter proximal region sequence-specific DNA binding;GO:0000977|RNA polymerase II regulatory region sequence-specific DNA binding;GO:0043565|sequence-specific DNA binding;GO:0003713|transcription coactivator activity;GO:0003705|transcription factor activity, RNA polymerase II distal enhancer sequence-specific binding;GO:0003700|transcription factor activity, sequence-specific DNA binding;GO:0008134|transcription factor binding;GO:0001077|transcriptional activator activity, RNA polymerase II core promoter proximal region sequence-specific binding;GO:0001228|transcriptional activator activity, RNA polymerase II transcription regulatory region sequence-specific binding;GO:0031625|ubiquitin protein ligase binding;	K09064	MYOD1, MYF3; myogenic factor 3
chr7	44570872	44571663	792	44570983	15	5.43983	3.26225	2.16915	3_peak_2205	chr7	44570379	44572379	Upstream2k	ENSMUSG00000002204	Napsa	gi|6680552|ref|NP_032463.1|	2138	0	napsin-A precursor [Mus musculus]	gi|6978972|dbj|AB038144.1|	1493	0	Mus musculus mRNA for aspartic proteinase family member similar to renin, complete cds	O09043	286	1e-93	Napsin-A	.	.	.	.	pfam00026	Asp	Eukaryotic aspartyl protease. Aspartyl (acid) proteases include pepsins, cathepsins, and renins. Two-domain structure, probably arising from ancestral duplication. This family does not include the retroviral nor retrotransposon proteases (pfam00077), which are much smaller and appear to be homologous to a single domain of the eukaryotic asp proteases.	GO:0033619|membrane protein proteolysis;GO:0030163|protein catabolic process;GO:0043129|surfactant homeostasis;	GO:0097208|alveolar lamellar body;GO:0070062|extracellular exosome;GO:0005615|extracellular space;GO:0005764|lysosome;	GO:0004190|aspartic-type endopeptidase activity;GO:0004175|endopeptidase activity;GO:0008233|peptidase activity;	K08565	NAPSA; napsin-A [EC:3.4.23.-]
chr7	44570872	44571663	792	44570983	15	5.43983	3.26225	2.16915	3_peak_2205	chr7	44570431	44572431	Upstream2k	ENSMUSG00000002204	Napsa	gi|6680552|ref|NP_032463.1|	2138	0	napsin-A precursor [Mus musculus]	gi|6978972|dbj|AB038144.1|	1493	0	Mus musculus mRNA for aspartic proteinase family member similar to renin, complete cds	O09043	286	1e-93	Napsin-A	.	.	.	.	pfam00026	Asp	Eukaryotic aspartyl protease. Aspartyl (acid) proteases include pepsins, cathepsins, and renins. Two-domain structure, probably arising from ancestral duplication. This family does not include the retroviral nor retrotransposon proteases (pfam00077), which are much smaller and appear to be homologous to a single domain of the eukaryotic asp proteases.	GO:0033619|membrane protein proteolysis;GO:0030163|protein catabolic process;GO:0043129|surfactant homeostasis;	GO:0097208|alveolar lamellar body;GO:0070062|extracellular exosome;GO:0005615|extracellular space;GO:0005764|lysosome;	GO:0004190|aspartic-type endopeptidase activity;GO:0004175|endopeptidase activity;GO:0008233|peptidase activity;	K08565	NAPSA; napsin-A [EC:3.4.23.-]
chr5	33997804	33998222	419	33997970	32	8.09603	2.99025	4.23703	3_peak_1854	chr5	33997762	33999762	Upstream2k	ENSMUSG00000048142	Nat8l	gi|134288912|ref|NP_001001985.3|	1172	8e-143	N-acetylaspartate synthetase [Mus musculus]	gi|134288911|ref|NM_001001985.3|	6529	0	Mus musculus N-acetyltransferase 8-like (Nat8l), mRNA	Q3UGX3	453	2e-143	N-acetylaspartate synthetase	YPO3444	56.2	1e-07	COG0454	pfam00583	Acetyltransf_1	Acetyltransferase (GNAT) family. This family contains proteins with N-acetyltransferase functions such as Elp3-related proteins.	GO:0051586|positive regulation of dopamine uptake involved in synaptic transmission;	GO:0005737|cytoplasm;GO:0005789|endoplasmic reticulum membrane;GO:0016021|integral component of membrane;GO:0031966|mitochondrial membrane;GO:0005739|mitochondrion;GO:0030867|rough endoplasmic reticulum membrane;	GO:0017188|aspartate N-acetyltransferase activity;	K18309	NAT8L; aspartate N-acetyltransferase [EC:2.3.1.17]
chr9	49797852	49798935	1084	49798251	51	12.7958	3.18926	8.34748	3_peak_2580	chr9	49798925	49800925	Upstream2k	ENSMUSG00000039542	Ncam1	gi|568958952|ref|XP_006510125.1|	4802	0	PREDICTED: neural cell adhesion molecule 1 isoform X8 [Mus musculus]	gi|568958951|ref|XM_006510062.1|	6556	0	PREDICTED: Mus musculus neural cell adhesion molecule 1 (Ncam1), transcript variant X8, mRNA	P13595	1800	0	Neural cell adhesion molecule 1	.	.	.	.	pfam07679	I-set	Immunoglobulin I-set domain.	GO:0007568|aging;GO:0031100|organ regeneration;GO:0007411|axon guidance;GO:0016338|calcium-independent cell-cell adhesion via plasma membrane cell-adhesion molecules;GO:0007155|cell adhesion;GO:0071241|cellular response to inorganic substance;GO:0071219|cellular response to molecule of bacterial origin;GO:0007611|learning or memory;GO:0033555|multicellular organismal response to stress;GO:0060548|negative regulation of cell death;GO:0048666|neuron development;GO:0014012|peripheral nervous system axon regeneration;GO:0060045|positive regulation of cardiac muscle cell proliferation;GO:0051930|regulation of sensory perception of pain;GO:0048167|regulation of synaptic plasticity;GO:0042220|response to cocaine;GO:0042493|response to drug;GO:0010035|response to inorganic substance;GO:0010288|response to lead ion;GO:0021794|thalamus development;	GO:0030426|growth cone;GO:0016021|integral component of membrane;GO:0043025|neuronal cell body;GO:0005886|plasma membrane;	GO:0008092|cytoskeletal protein binding;GO:0005104|fibroblast growth factor receptor binding;GO:0008201|heparin binding;GO:0030275|LRR domain binding;GO:0019902|phosphatase binding;	K06491	NCAM; neural cell adhesion molecule
chr9	49797852	49798935	1084	49798251	51	12.7958	3.18926	8.34748	3_peak_2580	chr9	49798872	49800872	Upstream2k	ENSMUSG00000039542	Ncam1	gi|568958952|ref|XP_006510125.1|	4802	0	PREDICTED: neural cell adhesion molecule 1 isoform X8 [Mus musculus]	gi|568958951|ref|XM_006510062.1|	6556	0	PREDICTED: Mus musculus neural cell adhesion molecule 1 (Ncam1), transcript variant X8, mRNA	P13595	1800	0	Neural cell adhesion molecule 1	.	.	.	.	pfam07679	I-set	Immunoglobulin I-set domain.	GO:0007568|aging;GO:0031100|organ regeneration;GO:0007411|axon guidance;GO:0016338|calcium-independent cell-cell adhesion via plasma membrane cell-adhesion molecules;GO:0007155|cell adhesion;GO:0071241|cellular response to inorganic substance;GO:0071219|cellular response to molecule of bacterial origin;GO:0007611|learning or memory;GO:0033555|multicellular organismal response to stress;GO:0060548|negative regulation of cell death;GO:0048666|neuron development;GO:0014012|peripheral nervous system axon regeneration;GO:0060045|positive regulation of cardiac muscle cell proliferation;GO:0051930|regulation of sensory perception of pain;GO:0048167|regulation of synaptic plasticity;GO:0042220|response to cocaine;GO:0042493|response to drug;GO:0010035|response to inorganic substance;GO:0010288|response to lead ion;GO:0021794|thalamus development;	GO:0030426|growth cone;GO:0016021|integral component of membrane;GO:0043025|neuronal cell body;GO:0005886|plasma membrane;	GO:0008092|cytoskeletal protein binding;GO:0005104|fibroblast growth factor receptor binding;GO:0008201|heparin binding;GO:0030275|LRR domain binding;GO:0019902|phosphatase binding;	K06491	NCAM; neural cell adhesion molecule
chr9	49797852	49798935	1084	49798251	51	12.7958	3.18926	8.34748	3_peak_2580	chr9	49798890	49800890	Upstream2k	ENSMUSG00000039542	Ncam1	gi|568958952|ref|XP_006510125.1|	4802	0	PREDICTED: neural cell adhesion molecule 1 isoform X8 [Mus musculus]	gi|568958951|ref|XM_006510062.1|	6556	0	PREDICTED: Mus musculus neural cell adhesion molecule 1 (Ncam1), transcript variant X8, mRNA	P13595	1800	0	Neural cell adhesion molecule 1	.	.	.	.	pfam07679	I-set	Immunoglobulin I-set domain.	GO:0007568|aging;GO:0031100|organ regeneration;GO:0007411|axon guidance;GO:0016338|calcium-independent cell-cell adhesion via plasma membrane cell-adhesion molecules;GO:0007155|cell adhesion;GO:0071241|cellular response to inorganic substance;GO:0071219|cellular response to molecule of bacterial origin;GO:0007611|learning or memory;GO:0033555|multicellular organismal response to stress;GO:0060548|negative regulation of cell death;GO:0048666|neuron development;GO:0014012|peripheral nervous system axon regeneration;GO:0060045|positive regulation of cardiac muscle cell proliferation;GO:0051930|regulation of sensory perception of pain;GO:0048167|regulation of synaptic plasticity;GO:0042220|response to cocaine;GO:0042493|response to drug;GO:0010035|response to inorganic substance;GO:0010288|response to lead ion;GO:0021794|thalamus development;	GO:0030426|growth cone;GO:0016021|integral component of membrane;GO:0043025|neuronal cell body;GO:0005886|plasma membrane;	GO:0008092|cytoskeletal protein binding;GO:0005104|fibroblast growth factor receptor binding;GO:0008201|heparin binding;GO:0030275|LRR domain binding;GO:0019902|phosphatase binding;	K06491	NCAM; neural cell adhesion molecule
chr9	49797852	49798935	1084	49798251	51	12.7958	3.18926	8.34748	3_peak_2580	chr9	49798758	49800758	Upstream2k	ENSMUSG00000039542	Ncam1	gi|568958952|ref|XP_006510125.1|	4802	0	PREDICTED: neural cell adhesion molecule 1 isoform X8 [Mus musculus]	gi|568958951|ref|XM_006510062.1|	6556	0	PREDICTED: Mus musculus neural cell adhesion molecule 1 (Ncam1), transcript variant X8, mRNA	P13595	1800	0	Neural cell adhesion molecule 1	.	.	.	.	pfam07679	I-set	Immunoglobulin I-set domain.	GO:0007568|aging;GO:0031100|organ regeneration;GO:0007411|axon guidance;GO:0016338|calcium-independent cell-cell adhesion via plasma membrane cell-adhesion molecules;GO:0007155|cell adhesion;GO:0071241|cellular response to inorganic substance;GO:0071219|cellular response to molecule of bacterial origin;GO:0007611|learning or memory;GO:0033555|multicellular organismal response to stress;GO:0060548|negative regulation of cell death;GO:0048666|neuron development;GO:0014012|peripheral nervous system axon regeneration;GO:0060045|positive regulation of cardiac muscle cell proliferation;GO:0051930|regulation of sensory perception of pain;GO:0048167|regulation of synaptic plasticity;GO:0042220|response to cocaine;GO:0042493|response to drug;GO:0010035|response to inorganic substance;GO:0010288|response to lead ion;GO:0021794|thalamus development;	GO:0030426|growth cone;GO:0016021|integral component of membrane;GO:0043025|neuronal cell body;GO:0005886|plasma membrane;	GO:0008092|cytoskeletal protein binding;GO:0005104|fibroblast growth factor receptor binding;GO:0008201|heparin binding;GO:0030275|LRR domain binding;GO:0019902|phosphatase binding;	K06491	NCAM; neural cell adhesion molecule
chr9	49797852	49798935	1084	49798251	51	12.7958	3.18926	8.34748	3_peak_2580	chr9	49798922	49800922	Upstream2k	ENSMUSG00000039542	Ncam1	gi|568958952|ref|XP_006510125.1|	4802	0	PREDICTED: neural cell adhesion molecule 1 isoform X8 [Mus musculus]	gi|568958951|ref|XM_006510062.1|	6556	0	PREDICTED: Mus musculus neural cell adhesion molecule 1 (Ncam1), transcript variant X8, mRNA	P13595	1800	0	Neural cell adhesion molecule 1	.	.	.	.	pfam07679	I-set	Immunoglobulin I-set domain.	GO:0007568|aging;GO:0031100|organ regeneration;GO:0007411|axon guidance;GO:0016338|calcium-independent cell-cell adhesion via plasma membrane cell-adhesion molecules;GO:0007155|cell adhesion;GO:0071241|cellular response to inorganic substance;GO:0071219|cellular response to molecule of bacterial origin;GO:0007611|learning or memory;GO:0033555|multicellular organismal response to stress;GO:0060548|negative regulation of cell death;GO:0048666|neuron development;GO:0014012|peripheral nervous system axon regeneration;GO:0060045|positive regulation of cardiac muscle cell proliferation;GO:0051930|regulation of sensory perception of pain;GO:0048167|regulation of synaptic plasticity;GO:0042220|response to cocaine;GO:0042493|response to drug;GO:0010035|response to inorganic substance;GO:0010288|response to lead ion;GO:0021794|thalamus development;	GO:0030426|growth cone;GO:0016021|integral component of membrane;GO:0043025|neuronal cell body;GO:0005886|plasma membrane;	GO:0008092|cytoskeletal protein binding;GO:0005104|fibroblast growth factor receptor binding;GO:0008201|heparin binding;GO:0030275|LRR domain binding;GO:0019902|phosphatase binding;	K06491	NCAM; neural cell adhesion molecule
chr14	68083776	68084235	460	68083955	31	7.90039	2.98882	4.07655	3_peak_741	chr14	68081862	68083862	Upstream2k	ENSMUSG00000022055	Nefl	gi|116283387|gb|AAH16436.1|	1882	0	Nefl protein, partial [Mus musculus]	gi|74226050|dbj|AK149219.1|	3309	0	Mus musculus 2 days neonate sympathetic ganglion cDNA, RIKEN full-length enriched library, clone:7120495C04 product:neurofilament, light polypeptide, full insert sequence	P08551	729	0	Neurofilament light polypeptide	.	.	.	.	pfam00038	Filament	Intermediate filament protein.	GO:0008089|anterograde axon cargo transport;GO:0019896|axon transport of mitochondrion;GO:0021987|cerebral cortex development;GO:0021766|hippocampus development;GO:0045110|intermediate filament bundle assembly;GO:0045109|intermediate filament organization;GO:0045105|intermediate filament polymerization or depolymerization;GO:0040011|locomotion;GO:0000226|microtubule cytoskeleton organization;GO:0043524|negative regulation of neuron apoptotic process;GO:0033693|neurofilament bundle assembly;GO:0060052|neurofilament cytoskeleton organization;GO:0050885|neuromuscular process controlling balance;GO:0048812|neuron projection morphogenesis;GO:0014012|peripheral nervous system axon regeneration;GO:0050772|positive regulation of axonogenesis;GO:0051258|protein polymerization;GO:0031133|regulation of axon diameter;GO:1903937|response to acrylamide;GO:0051412|response to corticosterone;GO:0043434|response to peptide hormone;GO:1903935|response to sodium arsenite;GO:0009636|response to toxic substance;GO:0008090|retrograde axon cargo transport;GO:0021510|spinal cord development;	GO:0030424|axon;GO:1904115|axon cytoplasm;GO:0005737|cytoplasm;GO:0030426|growth cone;GO:0005882|intermediate filament;GO:0043209|myelin sheath;GO:0005883|neurofilament;GO:0043005|neuron projection;GO:0033596|TSC1-TSC2 complex;	GO:0042802|identical protein binding;GO:0030674|protein binding, bridging;GO:0008022|protein C-terminus binding;GO:0005200|structural constituent of cytoskeleton;	K04572	NEFL, NF-L; neurofilament light polypeptide
chr13	56251513	56252476	964	56251815	63	11.9365	2.69259	7.57395	3_peak_634a	chr13	56252163	56254163	Upstream2k	ENSMUSG00000048904	Neurog1	gi|6754826|ref|NP_035026.1|	865	2e-109	neurogenin-1 [Mus musculus]	gi|58000635|gb|AC124395.5|	1686	0	Mus musculus BAC clone RP24-342J3 from 13, complete sequence	P70660	337	8e-111	Neurogenin-1	.	.	.	.	pfam00010	HLH	Helix-loop-helix DNA-binding domain.	GO:0045165|cell fate commitment;GO:0042472|inner ear morphogenesis;GO:0022008|neurogenesis;GO:0030182|neuron differentiation;GO:0031536|positive regulation of exit from mitosis;GO:0045666|positive regulation of neuron differentiation;GO:0051091|positive regulation of sequence-specific DNA binding transcription factor activity;GO:0045944|positive regulation of transcription from RNA polymerase II promoter;GO:0045664|regulation of neuron differentiation;GO:0006351|transcription, DNA-templated;	GO:0043025|neuronal cell body;GO:0005634|nucleus;GO:0043204|perikaryon;	GO:0003682|chromatin binding;GO:0070888|E-box binding;GO:0000989|transcription factor activity, transcription factor binding;	K09081	NEUROG1; neurogenin 1
chr13	56251513	56252476	964	56252037	60	10.4611	2.54622	6.26667	3_peak_634b	chr13	56252163	56254163	Upstream2k	ENSMUSG00000048904	Neurog1	gi|6754826|ref|NP_035026.1|	865	2e-109	neurogenin-1 [Mus musculus]	gi|58000635|gb|AC124395.5|	1686	0	Mus musculus BAC clone RP24-342J3 from 13, complete sequence	P70660	337	8e-111	Neurogenin-1	.	.	.	.	pfam00010	HLH	Helix-loop-helix DNA-binding domain.	GO:0045165|cell fate commitment;GO:0042472|inner ear morphogenesis;GO:0022008|neurogenesis;GO:0030182|neuron differentiation;GO:0031536|positive regulation of exit from mitosis;GO:0045666|positive regulation of neuron differentiation;GO:0051091|positive regulation of sequence-specific DNA binding transcription factor activity;GO:0045944|positive regulation of transcription from RNA polymerase II promoter;GO:0045664|regulation of neuron differentiation;GO:0006351|transcription, DNA-templated;	GO:0043025|neuronal cell body;GO:0005634|nucleus;GO:0043204|perikaryon;	GO:0003682|chromatin binding;GO:0070888|E-box binding;GO:0000989|transcription factor activity, transcription factor binding;	K09081	NEUROG1; neurogenin 1
chr10	32890142	32890487	346	32890262	15	7.3231	4.22027	3.60709	3_peak_188	chr10	32890461	32892461	Upstream2k	ENSMUSG00000069670	Nkain2	gi|755533138|ref|XP_011241491.1|	1137	6e-156	PREDICTED: sodium/potassium-transporting ATPase subunit beta-1-interacting protein 2 isoform X1 [Mus musculus]	gi|226437654|ref|NM_001013411.2|	3205	0	Mus musculus Na+/K+ transporting ATPase interacting 2 (Nkain2), transcript variant 1, mRNA	A6QNL6	437	2e-155	Sodium/potassium-transporting ATPase subunit beta-1-interacting protein 2	.	.	.	.	pfam05640	NKAIN	Na,K-Atpase Interacting protein. NKAIN (Na,K-Atpase INteracting) proteins are a family of evolutionary conserved transmembrane proteins that localize to neurons, that are critical for neuronal function, and that interact with the beta subunits, beta1 in vertebrates and beta in Drosophila, of Na,K-ATPase. NKAINs have highly conserved trans-membrane domains but otherwise no other characterized domains. NKAINs may function as subunits of pore or channel structures in neurons or they may affect the function of other membrane proteins. They are likely to function within the membrane bilayer.	GO:0002028|regulation of sodium ion transport;	GO:0016021|integral component of membrane;GO:0005886|plasma membrane;	.	.	.
chr10	32890142	32890487	346	32890262	15	7.3231	4.22027	3.60709	3_peak_188	chr10	32889696	32891696	Upstream2k	ENSMUSG00000069670	Nkain2	gi|755533138|ref|XP_011241491.1|	1137	6e-156	PREDICTED: sodium/potassium-transporting ATPase subunit beta-1-interacting protein 2 isoform X1 [Mus musculus]	gi|226437654|ref|NM_001013411.2|	3205	0	Mus musculus Na+/K+ transporting ATPase interacting 2 (Nkain2), transcript variant 1, mRNA	A6QNL6	437	2e-155	Sodium/potassium-transporting ATPase subunit beta-1-interacting protein 2	.	.	.	.	pfam05640	NKAIN	Na,K-Atpase Interacting protein. NKAIN (Na,K-Atpase INteracting) proteins are a family of evolutionary conserved transmembrane proteins that localize to neurons, that are critical for neuronal function, and that interact with the beta subunits, beta1 in vertebrates and beta in Drosophila, of Na,K-ATPase. NKAINs have highly conserved trans-membrane domains but otherwise no other characterized domains. NKAINs may function as subunits of pore or channel structures in neurons or they may affect the function of other membrane proteins. They are likely to function within the membrane bilayer.	GO:0002028|regulation of sodium ion transport;	GO:0016021|integral component of membrane;GO:0005886|plasma membrane;	.	.	.
chr10	32890142	32890487	346	32890262	15	7.3231	4.22027	3.60709	3_peak_188	chr10	32889848	32891848	Upstream2k	ENSMUSG00000069670	Nkain2	gi|755533138|ref|XP_011241491.1|	1137	6e-156	PREDICTED: sodium/potassium-transporting ATPase subunit beta-1-interacting protein 2 isoform X1 [Mus musculus]	gi|226437654|ref|NM_001013411.2|	3205	0	Mus musculus Na+/K+ transporting ATPase interacting 2 (Nkain2), transcript variant 1, mRNA	A6QNL6	437	2e-155	Sodium/potassium-transporting ATPase subunit beta-1-interacting protein 2	.	.	.	.	pfam05640	NKAIN	Na,K-Atpase Interacting protein. NKAIN (Na,K-Atpase INteracting) proteins are a family of evolutionary conserved transmembrane proteins that localize to neurons, that are critical for neuronal function, and that interact with the beta subunits, beta1 in vertebrates and beta in Drosophila, of Na,K-ATPase. NKAINs have highly conserved trans-membrane domains but otherwise no other characterized domains. NKAINs may function as subunits of pore or channel structures in neurons or they may affect the function of other membrane proteins. They are likely to function within the membrane bilayer.	GO:0002028|regulation of sodium ion transport;	GO:0016021|integral component of membrane;GO:0005886|plasma membrane;	.	.	.
chr10	32890142	32890487	346	32890262	15	7.3231	4.22027	3.60709	3_peak_188	chr10	32890461	32892461	Upstream2k	ENSMUSG00000069670	Nkain2	gi|755533138|ref|XP_011241491.1|	1137	6e-156	PREDICTED: sodium/potassium-transporting ATPase subunit beta-1-interacting protein 2 isoform X1 [Mus musculus]	gi|226437654|ref|NM_001013411.2|	3205	0	Mus musculus Na+/K+ transporting ATPase interacting 2 (Nkain2), transcript variant 1, mRNA	A6QNL6	437	2e-155	Sodium/potassium-transporting ATPase subunit beta-1-interacting protein 2	.	.	.	.	pfam05640	NKAIN	Na,K-Atpase Interacting protein. NKAIN (Na,K-Atpase INteracting) proteins are a family of evolutionary conserved transmembrane proteins that localize to neurons, that are critical for neuronal function, and that interact with the beta subunits, beta1 in vertebrates and beta in Drosophila, of Na,K-ATPase. NKAINs have highly conserved trans-membrane domains but otherwise no other characterized domains. NKAINs may function as subunits of pore or channel structures in neurons or they may affect the function of other membrane proteins. They are likely to function within the membrane bilayer.	GO:0002028|regulation of sodium ion transport;	GO:0016021|integral component of membrane;GO:0005886|plasma membrane;	.	.	.
chr10	32890142	32890487	346	32890262	15	7.3231	4.22027	3.60709	3_peak_188	chr10	32890462	32892462	Upstream2k	ENSMUSG00000069670	Nkain2	gi|755533138|ref|XP_011241491.1|	1137	6e-156	PREDICTED: sodium/potassium-transporting ATPase subunit beta-1-interacting protein 2 isoform X1 [Mus musculus]	gi|226437654|ref|NM_001013411.2|	3205	0	Mus musculus Na+/K+ transporting ATPase interacting 2 (Nkain2), transcript variant 1, mRNA	A6QNL6	437	2e-155	Sodium/potassium-transporting ATPase subunit beta-1-interacting protein 2	.	.	.	.	pfam05640	NKAIN	Na,K-Atpase Interacting protein. NKAIN (Na,K-Atpase INteracting) proteins are a family of evolutionary conserved transmembrane proteins that localize to neurons, that are critical for neuronal function, and that interact with the beta subunits, beta1 in vertebrates and beta in Drosophila, of Na,K-ATPase. NKAINs have highly conserved trans-membrane domains but otherwise no other characterized domains. NKAINs may function as subunits of pore or channel structures in neurons or they may affect the function of other membrane proteins. They are likely to function within the membrane bilayer.	GO:0002028|regulation of sodium ion transport;	GO:0016021|integral component of membrane;GO:0005886|plasma membrane;	.	.	.
chr4	20778309	20779206	898	20778567	22	9.45417	4.26661	5.39054	3_peak_1615a	chr4	20778567	20780567	Upstream2k	ENSMUSG00000055761	Nkain3	gi|594150404|ref|NP_001277339.1|	958	2e-116	sodium/potassium-transporting ATPase subunit beta-1-interacting protein 3 isoform 1 precursor [Mus musculus]	gi|594150403|ref|NM_001290410.1|	4567	0	Mus musculus Na+/K+ transporting ATPase interacting 3 (Nkain3), transcript variant 1, mRNA	Q3URJ8	373	6e-118	Sodium/potassium-transporting ATPase subunit beta-1-interacting protein 3	.	.	.	.	pfam05640	NKAIN	Na,K-Atpase Interacting protein. NKAIN (Na,K-Atpase INteracting) proteins are a family of evolutionary conserved transmembrane proteins that localize to neurons, that are critical for neuronal function, and that interact with the beta subunits, beta1 in vertebrates and beta in Drosophila, of Na,K-ATPase. NKAINs have highly conserved trans-membrane domains but otherwise no other characterized domains. NKAINs may function as subunits of pore or channel structures in neurons or they may affect the function of other membrane proteins. They are likely to function within the membrane bilayer.	GO:0002028|regulation of sodium ion transport;	GO:0016021|integral component of membrane;GO:0005886|plasma membrane;	.	.	.
chr4	20778309	20779206	898	20778567	22	9.45417	4.26661	5.39054	3_peak_1615a	chr4	20778866	20780866	Upstream2k	ENSMUSG00000055761	Nkain3	gi|594150404|ref|NP_001277339.1|	958	2e-116	sodium/potassium-transporting ATPase subunit beta-1-interacting protein 3 isoform 1 precursor [Mus musculus]	gi|594150403|ref|NM_001290410.1|	4567	0	Mus musculus Na+/K+ transporting ATPase interacting 3 (Nkain3), transcript variant 1, mRNA	Q3URJ8	373	6e-118	Sodium/potassium-transporting ATPase subunit beta-1-interacting protein 3	.	.	.	.	pfam05640	NKAIN	Na,K-Atpase Interacting protein. NKAIN (Na,K-Atpase INteracting) proteins are a family of evolutionary conserved transmembrane proteins that localize to neurons, that are critical for neuronal function, and that interact with the beta subunits, beta1 in vertebrates and beta in Drosophila, of Na,K-ATPase. NKAINs have highly conserved trans-membrane domains but otherwise no other characterized domains. NKAINs may function as subunits of pore or channel structures in neurons or they may affect the function of other membrane proteins. They are likely to function within the membrane bilayer.	GO:0002028|regulation of sodium ion transport;	GO:0016021|integral component of membrane;GO:0005886|plasma membrane;	.	.	.
chr4	20778309	20779206	898	20779172	19	7.34175	3.71009	3.62267	3_peak_1615b	chr4	20778567	20780567	Upstream2k	ENSMUSG00000055761	Nkain3	gi|594150404|ref|NP_001277339.1|	958	2e-116	sodium/potassium-transporting ATPase subunit beta-1-interacting protein 3 isoform 1 precursor [Mus musculus]	gi|594150403|ref|NM_001290410.1|	4567	0	Mus musculus Na+/K+ transporting ATPase interacting 3 (Nkain3), transcript variant 1, mRNA	Q3URJ8	373	6e-118	Sodium/potassium-transporting ATPase subunit beta-1-interacting protein 3	.	.	.	.	pfam05640	NKAIN	Na,K-Atpase Interacting protein. NKAIN (Na,K-Atpase INteracting) proteins are a family of evolutionary conserved transmembrane proteins that localize to neurons, that are critical for neuronal function, and that interact with the beta subunits, beta1 in vertebrates and beta in Drosophila, of Na,K-ATPase. NKAINs have highly conserved trans-membrane domains but otherwise no other characterized domains. NKAINs may function as subunits of pore or channel structures in neurons or they may affect the function of other membrane proteins. They are likely to function within the membrane bilayer.	GO:0002028|regulation of sodium ion transport;	GO:0016021|integral component of membrane;GO:0005886|plasma membrane;	.	.	.
chr4	20778309	20779206	898	20779172	19	7.34175	3.71009	3.62267	3_peak_1615b	chr4	20778866	20780866	Upstream2k	ENSMUSG00000055761	Nkain3	gi|594150404|ref|NP_001277339.1|	958	2e-116	sodium/potassium-transporting ATPase subunit beta-1-interacting protein 3 isoform 1 precursor [Mus musculus]	gi|594150403|ref|NM_001290410.1|	4567	0	Mus musculus Na+/K+ transporting ATPase interacting 3 (Nkain3), transcript variant 1, mRNA	Q3URJ8	373	6e-118	Sodium/potassium-transporting ATPase subunit beta-1-interacting protein 3	.	.	.	.	pfam05640	NKAIN	Na,K-Atpase Interacting protein. NKAIN (Na,K-Atpase INteracting) proteins are a family of evolutionary conserved transmembrane proteins that localize to neurons, that are critical for neuronal function, and that interact with the beta subunits, beta1 in vertebrates and beta in Drosophila, of Na,K-ATPase. NKAINs have highly conserved trans-membrane domains but otherwise no other characterized domains. NKAINs may function as subunits of pore or channel structures in neurons or they may affect the function of other membrane proteins. They are likely to function within the membrane bilayer.	GO:0002028|regulation of sodium ion transport;	GO:0016021|integral component of membrane;GO:0005886|plasma membrane;	.	.	.
chr5	33434114	33434670	557	33434421	58	9.70953	2.47733	5.61123	3_peak_1853	chr5	33433976	33435976	Upstream2k	ENSMUSG00000029112	Nkx1-1	gi|586946372|ref|NP_035450.1|	993	5e-128	NK1 transcription factor-related protein 1 [Mus musculus]	gi|586946371|ref|NM_011320.1|	1209	0	Mus musculus NK1 transcription factor related, locus 1 (Drosophila) (Nkx1-1), mRNA	Q15270	91.3	7e-19	NK1 transcription factor-related protein 1	.	.	.	.	pfam00046	Homeobox	Homeobox domain.	GO:0006629|lipid metabolic process;GO:0050877|neurological system process;GO:0043467|regulation of generation of precursor metabolites and energy;GO:0010906|regulation of glucose metabolic process;GO:0006355|regulation of transcription, DNA-templated;	GO:0005634|nucleus;	GO:0043565|sequence-specific DNA binding;	.	.
chr19	43611521	43612205	685	43611748	74	6.65079	1.86992	3.07814	3_peak_1205	chr19	43610324	43612324	Upstream2k	ENSMUSG00000044220	Nkx2-3	gi|46849702|ref|NP_032725.1|	1359	8e-180	homeobox protein Nkx-2.3 [Mus musculus]	gi|49274620|ref|NM_008699.2|	2112	0	Mus musculus NK2 homeobox 3 (Nkx2-3), mRNA	P97334	528	0	Homeobox protein Nkx-2.3	.	.	.	.	pfam00046	Homeobox	Homeobox domain.	GO:0030183|B cell differentiation;GO:0043367|CD4-positive, alpha-beta T cell differentiation;GO:0048565|digestive tract development;GO:0022612|gland morphogenesis;GO:0006955|immune response;GO:0001776|leukocyte homeostasis;GO:0050900|leukocyte migration;GO:0048535|lymph node development;GO:0030225|macrophage differentiation;GO:0048537|mucosal-associated lymphoid tissue development;GO:0042475|odontogenesis of dentin-containing tooth;GO:0048541|Peyer's patch development;GO:0002317|plasma cell differentiation;GO:0045944|positive regulation of transcription from RNA polymerase II promoter;GO:0009791|post-embryonic development;GO:0048621|post-embryonic digestive tract morphogenesis;GO:0042127|regulation of cell proliferation;GO:0048536|spleen development;GO:0006351|transcription, DNA-templated;GO:0006641|triglyceride metabolic process;	GO:0005634|nucleus;	GO:0043565|sequence-specific DNA binding;	K09343	NKX2-3; homeobox protein Nkx-2.3
chr14	69190404	69190827	424	69190512	20	6.91329	3.42706	3.27659	3_peak_744	chr14	69188637	69190637	Upstream2k	ENSMUSG00000022061	Nkx3-1	gi|7110673|ref|NP_035051.1|	1125	2e-142	homeobox protein Nkx-3.1 [Mus musculus]	gi|146134368|ref|NM_010921.3|	3137	0	Mus musculus NK-3 transcription factor, locus 1 (Drosophila) (Nkx3-1), mRNA	P97436	437	5e-144	Homeobox protein Nkx-3.1	.	.	.	.	pfam00046	Homeobox	Homeobox domain.	GO:0006919|activation of cysteine-type endopeptidase activity involved in apoptotic process;GO:0030521|androgen receptor signaling pathway;GO:0060442|branching involved in prostate gland morphogenesis;GO:0048754|branching morphogenesis of an epithelial tube;GO:0035690|cellular response to drug;GO:0071456|cellular response to hypoxia;GO:0071347|cellular response to interleukin-1;GO:0071383|cellular response to steroid hormone stimulus;GO:0071356|cellular response to tumor necrosis factor;GO:0035907|dorsal aorta development;GO:0060664|epithelial cell proliferation involved in salivary gland morphogenesis;GO:0007507|heart development;GO:0035260|internal genitalia morphogenesis;GO:0008584|male gonad development;GO:0001656|metanephros development;GO:0071850|mitotic cell cycle arrest;GO:0008285|negative regulation of cell proliferation;GO:0050680|negative regulation of epithelial cell proliferation;GO:0060770|negative regulation of epithelial cell proliferation involved in prostate gland development;GO:0071899|negative regulation of estrogen receptor binding;GO:0010629|negative regulation of gene expression;GO:0043569|negative regulation of insulin-like growth factor receptor signaling pathway;GO:0045930|negative regulation of mitotic cell cycle;GO:0045892|negative regulation of transcription, DNA-templated;GO:0060037|pharyngeal system development;GO:2000836|positive regulation of androgen secretion;GO:2001235|positive regulation of apoptotic signaling pathway;GO:0010942|positive regulation of cell death;GO:0051781|positive regulation of cell division;GO:0008284|positive regulation of cell proliferation;GO:0043280|positive regulation of cysteine-type endopeptidase activity involved in apoptotic process;GO:0010628|positive regulation of gene expression;GO:2001244|positive regulation of intrinsic apoptotic signaling pathway;GO:0045931|positive regulation of mitotic cell cycle;GO:0014068|positive regulation of phosphatidylinositol 3-kinase signaling;GO:0001934|positive regulation of protein phosphorylation;GO:2001022|positive regulation of response to DNA damage stimulus;GO:0045944|positive regulation of transcription from RNA polymerase II promoter;GO:0045893|positive regulation of transcription, DNA-templated;GO:0030850|prostate gland development;GO:0043491|protein kinase B signaling;GO:0033574|response to testosterone;GO:0007431|salivary gland development;GO:0001756|somitogenesis;GO:0006351|transcription, DNA-templated;GO:0001655|urogenital system development;	GO:0005622|intracellular;GO:0005634|nucleus;	GO:0004882|androgen receptor activity;GO:0001047|core promoter binding;GO:0008656|cysteine-type endopeptidase activator activity involved in apoptotic process;GO:0003677|DNA binding;GO:0030284|estrogen receptor activity;GO:0030331|estrogen receptor binding;GO:0042826|histone deacetylase binding;GO:0097162|MADS box domain binding;GO:0030295|protein kinase activator activity;GO:0043621|protein self-association;GO:0043565|sequence-specific DNA binding;GO:0003700|transcription factor activity, sequence-specific DNA binding;GO:0008134|transcription factor binding;GO:0044212|transcription regulatory region DNA binding;GO:0000976|transcription regulatory region sequence-specific DNA binding;	K09348	NKX3-1; homeobox protein Nkx-3.1
chr7	139584506	139585014	509	139584801	36	5.38988	2.19538	2.13324	3_peak_2365	chr7	139582797	139584797	Upstream2k	ENSMUSG00000041309	Nkx6-2	gi|76443675|ref|NP_899071.2|	1308	2e-174	homeobox protein Nkx-6.2 [Mus musculus]	gi|241666412|ref|NR_027857.1|	1907	0	Mus musculus NK6 homeobox 2 (Nkx6-2), transcript variant 2, non-coding RNA	Q9C056	492	8e-173	Homeobox protein Nkx-6.2	.	.	.	.	pfam00046	Homeobox	Homeobox domain.	GO:0022010|central nervous system myelination;GO:0031018|endocrine pancreas development;GO:0010454|negative regulation of cell fate commitment;GO:0045686|negative regulation of glial cell differentiation;GO:0050885|neuromuscular process controlling balance;GO:0010455|positive regulation of cell fate commitment;GO:0045687|positive regulation of glial cell differentiation;GO:0021912|regulation of transcription from RNA polymerase II promoter involved in spinal cord motor neuron fate specification;GO:0021913|regulation of transcription from RNA polymerase II promoter involved in ventral spinal cord interneuron specification;GO:0006355|regulation of transcription, DNA-templated;	GO:0005634|nucleus;	GO:0000978|RNA polymerase II core promoter proximal region sequence-specific DNA binding;GO:0003700|transcription factor activity, sequence-specific DNA binding;GO:0001078|transcriptional repressor activity, RNA polymerase II core promoter proximal region sequence-specific binding;	K09350	NKX6-2; homeobox protein Nkx-6.2
chr7	139584506	139585014	509	139584801	36	5.38988	2.19538	2.13324	3_peak_2365	chr7	139582790	139584790	Upstream2k	ENSMUSG00000041309	Nkx6-2	gi|76443675|ref|NP_899071.2|	1308	2e-174	homeobox protein Nkx-6.2 [Mus musculus]	gi|241666412|ref|NR_027857.1|	1907	0	Mus musculus NK6 homeobox 2 (Nkx6-2), transcript variant 2, non-coding RNA	Q9C056	492	8e-173	Homeobox protein Nkx-6.2	.	.	.	.	pfam00046	Homeobox	Homeobox domain.	GO:0022010|central nervous system myelination;GO:0031018|endocrine pancreas development;GO:0010454|negative regulation of cell fate commitment;GO:0045686|negative regulation of glial cell differentiation;GO:0050885|neuromuscular process controlling balance;GO:0010455|positive regulation of cell fate commitment;GO:0045687|positive regulation of glial cell differentiation;GO:0021912|regulation of transcription from RNA polymerase II promoter involved in spinal cord motor neuron fate specification;GO:0021913|regulation of transcription from RNA polymerase II promoter involved in ventral spinal cord interneuron specification;GO:0006355|regulation of transcription, DNA-templated;	GO:0005634|nucleus;	GO:0000978|RNA polymerase II core promoter proximal region sequence-specific DNA binding;GO:0003700|transcription factor activity, sequence-specific DNA binding;GO:0001078|transcriptional repressor activity, RNA polymerase II core promoter proximal region sequence-specific binding;	K09350	NKX6-2; homeobox protein Nkx-6.2
chr5	76363593	76364135	543	76363892	15	7.69657	4.42143	3.91081	3_peak_1901	chr5	76363788	76365788	Upstream2k	ENSMUSG00000029236	Nmu	gi|9506927|ref|NP_062388.1|	599	2e-74	neuromedin-U precursor [Mus musculus]	gi|26346337|dbj|AK077478.1|	827	0	Mus musculus 8 days embryo whole body cDNA, RIKEN full-length enriched library, clone:5730419K14 product:neuromedin, full insert sequence	Q9QXK8	235	8e-76	Neuromedin-U	.	.	.	.	pfam02070	NMU	Neuromedin U.	GO:0042755|eating behavior;GO:0001696|gastric acid secretion;GO:0007218|neuropeptide signaling pathway;GO:0009648|photoperiodism;GO:0046887|positive regulation of hormone secretion;GO:0045987|positive regulation of smooth muscle contraction;GO:0050806|positive regulation of synaptic transmission;GO:0019233|sensory perception of pain;	GO:0005576|extracellular region;GO:0043195|terminal bouton;	GO:0042922|neuromedin U receptor binding;	K05249	NMU; neuromedin U
chr18	23039708	23040615	908	23040203	28	11.2576	4.27331	6.96972	3_peak_1076	chr18	23038656	23040656	Upstream2k	ENSMUSG00000041923	Nol4	gi|569003991|ref|XP_006526060.1|	2979	0	PREDICTED: nucleolar protein 4 isoform X1 [Mus musculus]	gi|238814392|ref|NM_199024.2|	4549	0	Mus musculus nucleolar protein 4 (Nol4), transcript variant 2, mRNA	O94818	61.2	1e-34	Nucleolar protein 4	.	.	.	.	pfam05781	MRVI1	MRVI1 protein. This family consists of mammalian MRVI1 proteins which are related to the lymphoid-restricted membrane protein (JAW1) and the IP3 receptor associated cGMP kinase substrates A and B (IRAGA and IRAGB). The function of MRVI1 is unknown although mutations in the Mrvi1 gene induces myeloid leukaemia by altering the expression of a gene important for myeloid cell growth and/or differentiation so it has been speculated that Mrvi1 is a tumor suppressor gene. IRAG is very similar in sequence to MRVI1 and is an essential NO/cGKI-dependent regulator of IP3-induced calcium release. Activation of cGKI decreases IP3-stimulated elevations in intracellular calcium, induces smooth muscle relaxation and contributes to the antiproliferative and pro-apoptotic effects of NO/cGMP. Jaw1 is a member of a class of proteins with COOH-terminal hydrophobic membrane anchors and is structurally similar to proteins involved in vesicle targeting and fusion. This suggests that the function and/or the structure of the ER in lymphocytes may be modified by lymphoid-restricted resident ER proteins.	.	GO:0005730|nucleolus;GO:0005634|nucleus;	.	.	.
chr18	23039708	23040615	908	23040203	28	11.2576	4.27331	6.96972	3_peak_1076	chr18	23040078	23042078	Upstream2k	ENSMUSG00000041923	Nol4	gi|569003991|ref|XP_006526060.1|	2979	0	PREDICTED: nucleolar protein 4 isoform X1 [Mus musculus]	gi|238814392|ref|NM_199024.2|	4549	0	Mus musculus nucleolar protein 4 (Nol4), transcript variant 2, mRNA	O94818	61.2	1e-34	Nucleolar protein 4	.	.	.	.	pfam05781	MRVI1	MRVI1 protein. This family consists of mammalian MRVI1 proteins which are related to the lymphoid-restricted membrane protein (JAW1) and the IP3 receptor associated cGMP kinase substrates A and B (IRAGA and IRAGB). The function of MRVI1 is unknown although mutations in the Mrvi1 gene induces myeloid leukaemia by altering the expression of a gene important for myeloid cell growth and/or differentiation so it has been speculated that Mrvi1 is a tumor suppressor gene. IRAG is very similar in sequence to MRVI1 and is an essential NO/cGKI-dependent regulator of IP3-induced calcium release. Activation of cGKI decreases IP3-stimulated elevations in intracellular calcium, induces smooth muscle relaxation and contributes to the antiproliferative and pro-apoptotic effects of NO/cGMP. Jaw1 is a member of a class of proteins with COOH-terminal hydrophobic membrane anchors and is structurally similar to proteins involved in vesicle targeting and fusion. This suggests that the function and/or the structure of the ER in lymphocytes may be modified by lymphoid-restricted resident ER proteins.	.	GO:0005730|nucleolus;GO:0005634|nucleus;	.	.	.
chr18	23039708	23040615	908	23040203	28	11.2576	4.27331	6.96972	3_peak_1076	chr18	23040344	23042344	Upstream2k	ENSMUSG00000041923	Nol4	gi|569003991|ref|XP_006526060.1|	2979	0	PREDICTED: nucleolar protein 4 isoform X1 [Mus musculus]	gi|238814392|ref|NM_199024.2|	4549	0	Mus musculus nucleolar protein 4 (Nol4), transcript variant 2, mRNA	O94818	61.2	1e-34	Nucleolar protein 4	.	.	.	.	pfam05781	MRVI1	MRVI1 protein. This family consists of mammalian MRVI1 proteins which are related to the lymphoid-restricted membrane protein (JAW1) and the IP3 receptor associated cGMP kinase substrates A and B (IRAGA and IRAGB). The function of MRVI1 is unknown although mutations in the Mrvi1 gene induces myeloid leukaemia by altering the expression of a gene important for myeloid cell growth and/or differentiation so it has been speculated that Mrvi1 is a tumor suppressor gene. IRAG is very similar in sequence to MRVI1 and is an essential NO/cGKI-dependent regulator of IP3-induced calcium release. Activation of cGKI decreases IP3-stimulated elevations in intracellular calcium, induces smooth muscle relaxation and contributes to the antiproliferative and pro-apoptotic effects of NO/cGMP. Jaw1 is a member of a class of proteins with COOH-terminal hydrophobic membrane anchors and is structurally similar to proteins involved in vesicle targeting and fusion. This suggests that the function and/or the structure of the ER in lymphocytes may be modified by lymphoid-restricted resident ER proteins.	.	GO:0005730|nucleolus;GO:0005634|nucleus;	.	.	.
chr18	23039708	23040615	908	23040203	28	11.2576	4.27331	6.96972	3_peak_1076	chr18	23038939	23040939	Upstream2k	ENSMUSG00000041923	Nol4	gi|569003991|ref|XP_006526060.1|	2979	0	PREDICTED: nucleolar protein 4 isoform X1 [Mus musculus]	gi|238814392|ref|NM_199024.2|	4549	0	Mus musculus nucleolar protein 4 (Nol4), transcript variant 2, mRNA	O94818	61.2	1e-34	Nucleolar protein 4	.	.	.	.	pfam05781	MRVI1	MRVI1 protein. This family consists of mammalian MRVI1 proteins which are related to the lymphoid-restricted membrane protein (JAW1) and the IP3 receptor associated cGMP kinase substrates A and B (IRAGA and IRAGB). The function of MRVI1 is unknown although mutations in the Mrvi1 gene induces myeloid leukaemia by altering the expression of a gene important for myeloid cell growth and/or differentiation so it has been speculated that Mrvi1 is a tumor suppressor gene. IRAG is very similar in sequence to MRVI1 and is an essential NO/cGKI-dependent regulator of IP3-induced calcium release. Activation of cGKI decreases IP3-stimulated elevations in intracellular calcium, induces smooth muscle relaxation and contributes to the antiproliferative and pro-apoptotic effects of NO/cGMP. Jaw1 is a member of a class of proteins with COOH-terminal hydrophobic membrane anchors and is structurally similar to proteins involved in vesicle targeting and fusion. This suggests that the function and/or the structure of the ER in lymphocytes may be modified by lymphoid-restricted resident ER proteins.	.	GO:0005730|nucleolus;GO:0005634|nucleus;	.	.	.
chr12	53246683	53247242	560	53246902	46	16.0287	4.12406	11.3209	3_peak_495	chr12	53246676	53248676	Upstream2k	ENSMUSG00000021010	Npas3	gi|154090947|ref|NP_038808.2|	4033	0	neuronal PAS domain-containing protein 3 [Mus musculus]	gi|154090946|ref|NM_013780.2|	5879	0	Mus musculus neuronal PAS domain protein 3 (Npas3), mRNA	Q8IXF0	114	3e-29	Neuronal PAS domain-containing protein 3	.	.	.	.	pfam08447	PAS_3	PAS fold. The PAS fold corresponds to the structural domain that has previously been defined as PAS and PAC motifs. The PAS fold appears in archaea, eubacteria and eukarya.	GO:0032502|developmental process;GO:0045893|positive regulation of transcription, DNA-templated;GO:0006357|regulation of transcription from RNA polymerase II promoter;GO:0006351|transcription, DNA-templated;	GO:0005737|cytoplasm;GO:0005654|nucleoplasm;	GO:0003677|DNA binding;GO:0000981|RNA polymerase II transcription factor activity, sequence-specific DNA binding;	K09098	NPAS1_3; neuronal PAS domain-containing protein 1/3
chr12	53246683	53247242	560	53246902	46	16.0287	4.12406	11.3209	3_peak_495	chr12	53246676	53248676	Upstream2k	ENSMUSG00000021010	Npas3	gi|154090947|ref|NP_038808.2|	4033	0	neuronal PAS domain-containing protein 3 [Mus musculus]	gi|154090946|ref|NM_013780.2|	5879	0	Mus musculus neuronal PAS domain protein 3 (Npas3), mRNA	Q8IXF0	114	3e-29	Neuronal PAS domain-containing protein 3	.	.	.	.	pfam08447	PAS_3	PAS fold. The PAS fold corresponds to the structural domain that has previously been defined as PAS and PAC motifs. The PAS fold appears in archaea, eubacteria and eukarya.	GO:0032502|developmental process;GO:0045893|positive regulation of transcription, DNA-templated;GO:0006357|regulation of transcription from RNA polymerase II promoter;GO:0006351|transcription, DNA-templated;	GO:0005737|cytoplasm;GO:0005654|nucleoplasm;	GO:0003677|DNA binding;GO:0000981|RNA polymerase II transcription factor activity, sequence-specific DNA binding;	K09098	NPAS1_3; neuronal PAS domain-containing protein 1/3
chr4	152478068	152478578	511	152478223	32	9.37302	3.34161	5.3214	3_peak_1819	chr4	152476141	152478141	Upstream2k	ENSMUSG00000039577	Nphp4	gi|124244073|ref|NP_700473.2|	7085	0	nephrocystin-4 [Mus musculus]	gi|124244072|ref|NM_153424.2|	5027	0	Mus musculus nephronophthisis 4 (juvenile) homolog (human) (Nphp4), mRNA	P59240	2733	0	Nephrocystin-4	.	.	.	.	pfam02946	GTF2I	GTF2I-like repeat. This region of sequence similarity is found up to six times in a variety of proteins including GTF2I. It has been suggested that this may be a DNA binding domain.	GO:0030317|sperm motility;GO:0090090|negative regulation of canonical Wnt signaling pathway;GO:0045494|photoreceptor cell maintenance;GO:0035845|photoreceptor cell outer segment organization;GO:1903348|positive regulation of bicellular tight junction assembly;GO:0060041|retina development in camera-type eye;	GO:0005923|bicellular tight junction;GO:0005911|cell-cell junction;GO:0005813|centrosome;GO:0097546|ciliary base;GO:0035869|ciliary transition zone;GO:0005737|cytoplasm;GO:0032391|photoreceptor connecting cilium;GO:0097470|ribbon synapse;	.	K16478	NPHP4; nephrocystin-4
chr4	152478068	152478578	511	152478223	32	9.37302	3.34161	5.3214	3_peak_1819	chr4	152476177	152478177	Upstream2k	ENSMUSG00000039577	Nphp4	gi|124244073|ref|NP_700473.2|	7085	0	nephrocystin-4 [Mus musculus]	gi|124244072|ref|NM_153424.2|	5027	0	Mus musculus nephronophthisis 4 (juvenile) homolog (human) (Nphp4), mRNA	P59240	2733	0	Nephrocystin-4	.	.	.	.	pfam02946	GTF2I	GTF2I-like repeat. This region of sequence similarity is found up to six times in a variety of proteins including GTF2I. It has been suggested that this may be a DNA binding domain.	GO:0030317|sperm motility;GO:0090090|negative regulation of canonical Wnt signaling pathway;GO:0045494|photoreceptor cell maintenance;GO:0035845|photoreceptor cell outer segment organization;GO:1903348|positive regulation of bicellular tight junction assembly;GO:0060041|retina development in camera-type eye;	GO:0005923|bicellular tight junction;GO:0005911|cell-cell junction;GO:0005813|centrosome;GO:0097546|ciliary base;GO:0035869|ciliary transition zone;GO:0005737|cytoplasm;GO:0032391|photoreceptor connecting cilium;GO:0097470|ribbon synapse;	.	K16478	NPHP4; nephrocystin-4
chr3	82547718	82548456	739	82548079	19	5.92585	3.11253	2.5133	3_peak_1524	chr3	82548084	82550084	Upstream2k	ENSMUSG00000028004	Npy2r	gi|1827496|dbj|BAA13050.1|	1974	0	neuropeptideY-Y2 receptor [Mus musculus]	gi|568922032|ref|XM_006501116.1|	3354	0	PREDICTED: Mus musculus neuropeptide Y receptor Y2 (Npy2r), transcript variant X2, mRNA	P97295	68.6	3e-11	Neuropeptide Y receptor type 2	.	.	.	.	pfam00001	7tm_1	7 transmembrane receptor (rhodopsin family). This family contains, amongst other G-protein-coupled receptors (GCPRs), members of the opsin family, which have been considered to be typical members of the rhodopsin superfamily. They share several motifs, mainly the seven transmembrane helices, GCPRs of the rhodopsin superfamily. All opsins bind a chromophore, such as 11-cis-retinal. The function of most opsins other than the photoisomerases is split into two steps: light absorption and G-protein activation. Photoisomerases, on the other hand, are not coupled to G-proteins - they are thought to generate and supply the chromophore that is used by visual opsins.	GO:0007193|adenylate cyclase-inhibiting G-protein coupled receptor signaling pathway;GO:0007568|aging;GO:0001662|behavioral fear response;GO:0003214|cardiac left ventricle morphogenesis;GO:0007166|cell surface receptor signaling pathway;GO:0007268|synaptic transmission;GO:0007631|feeding behavior;GO:0007186|G-protein coupled receptor signaling pathway;GO:0030818|negative regulation of cAMP biosynthetic process;GO:0090394|negative regulation of excitatory postsynaptic potential;GO:2000252|negative regulation of feeding behavior;GO:0031645|negative regulation of neurological system process;GO:0051048|negative regulation of secretion;GO:0051967|negative regulation of synaptic transmission, glutamatergic;GO:0007263|nitric oxide mediated signal transduction;GO:0003151|outflow tract morphogenesis;GO:0010811|positive regulation of cell-substrate adhesion;GO:0046010|positive regulation of circadian sleep/wake cycle, non-REM sleep;GO:0007204|positive regulation of cytosolic calcium ion concentration;GO:0033603|positive regulation of dopamine secretion;GO:0002793|positive regulation of peptide secretion;GO:0045987|positive regulation of smooth muscle contraction;GO:0051930|regulation of sensory perception of pain;GO:0046903|secretion;	GO:0005887|integral component of plasma membrane;GO:0005622|intracellular;GO:0031513|nonmotile primary cilium;	GO:0004983|neuropeptide Y receptor activity;GO:0001601|peptide YY receptor activity;	K04205	NPY2R; neuropeptide Y receptor type 2
chr3	82547718	82548456	739	82548079	19	5.92585	3.11253	2.5133	3_peak_1524	chr3	82548052	82550052	Upstream2k	ENSMUSG00000028004	Npy2r	gi|1827496|dbj|BAA13050.1|	1974	0	neuropeptideY-Y2 receptor [Mus musculus]	gi|568922032|ref|XM_006501116.1|	3354	0	PREDICTED: Mus musculus neuropeptide Y receptor Y2 (Npy2r), transcript variant X2, mRNA	P97295	68.6	3e-11	Neuropeptide Y receptor type 2	.	.	.	.	pfam00001	7tm_1	7 transmembrane receptor (rhodopsin family). This family contains, amongst other G-protein-coupled receptors (GCPRs), members of the opsin family, which have been considered to be typical members of the rhodopsin superfamily. They share several motifs, mainly the seven transmembrane helices, GCPRs of the rhodopsin superfamily. All opsins bind a chromophore, such as 11-cis-retinal. The function of most opsins other than the photoisomerases is split into two steps: light absorption and G-protein activation. Photoisomerases, on the other hand, are not coupled to G-proteins - they are thought to generate and supply the chromophore that is used by visual opsins.	GO:0007193|adenylate cyclase-inhibiting G-protein coupled receptor signaling pathway;GO:0007568|aging;GO:0001662|behavioral fear response;GO:0003214|cardiac left ventricle morphogenesis;GO:0007166|cell surface receptor signaling pathway;GO:0007268|synaptic transmission;GO:0007631|feeding behavior;GO:0007186|G-protein coupled receptor signaling pathway;GO:0030818|negative regulation of cAMP biosynthetic process;GO:0090394|negative regulation of excitatory postsynaptic potential;GO:2000252|negative regulation of feeding behavior;GO:0031645|negative regulation of neurological system process;GO:0051048|negative regulation of secretion;GO:0051967|negative regulation of synaptic transmission, glutamatergic;GO:0007263|nitric oxide mediated signal transduction;GO:0003151|outflow tract morphogenesis;GO:0010811|positive regulation of cell-substrate adhesion;GO:0046010|positive regulation of circadian sleep/wake cycle, non-REM sleep;GO:0007204|positive regulation of cytosolic calcium ion concentration;GO:0033603|positive regulation of dopamine secretion;GO:0002793|positive regulation of peptide secretion;GO:0045987|positive regulation of smooth muscle contraction;GO:0051930|regulation of sensory perception of pain;GO:0046903|secretion;	GO:0005887|integral component of plasma membrane;GO:0005622|intracellular;GO:0031513|nonmotile primary cilium;	GO:0004983|neuropeptide Y receptor activity;GO:0001601|peptide YY receptor activity;	K04205	NPY2R; neuropeptide Y receptor type 2
chr3	82547718	82548456	739	82548079	19	5.92585	3.11253	2.5133	3_peak_1524	chr3	82547960	82549960	Upstream2k	ENSMUSG00000028004	Npy2r	gi|1827496|dbj|BAA13050.1|	1974	0	neuropeptideY-Y2 receptor [Mus musculus]	gi|568922032|ref|XM_006501116.1|	3354	0	PREDICTED: Mus musculus neuropeptide Y receptor Y2 (Npy2r), transcript variant X2, mRNA	P97295	68.6	3e-11	Neuropeptide Y receptor type 2	.	.	.	.	pfam00001	7tm_1	7 transmembrane receptor (rhodopsin family). This family contains, amongst other G-protein-coupled receptors (GCPRs), members of the opsin family, which have been considered to be typical members of the rhodopsin superfamily. They share several motifs, mainly the seven transmembrane helices, GCPRs of the rhodopsin superfamily. All opsins bind a chromophore, such as 11-cis-retinal. The function of most opsins other than the photoisomerases is split into two steps: light absorption and G-protein activation. Photoisomerases, on the other hand, are not coupled to G-proteins - they are thought to generate and supply the chromophore that is used by visual opsins.	GO:0007193|adenylate cyclase-inhibiting G-protein coupled receptor signaling pathway;GO:0007568|aging;GO:0001662|behavioral fear response;GO:0003214|cardiac left ventricle morphogenesis;GO:0007166|cell surface receptor signaling pathway;GO:0007268|synaptic transmission;GO:0007631|feeding behavior;GO:0007186|G-protein coupled receptor signaling pathway;GO:0030818|negative regulation of cAMP biosynthetic process;GO:0090394|negative regulation of excitatory postsynaptic potential;GO:2000252|negative regulation of feeding behavior;GO:0031645|negative regulation of neurological system process;GO:0051048|negative regulation of secretion;GO:0051967|negative regulation of synaptic transmission, glutamatergic;GO:0007263|nitric oxide mediated signal transduction;GO:0003151|outflow tract morphogenesis;GO:0010811|positive regulation of cell-substrate adhesion;GO:0046010|positive regulation of circadian sleep/wake cycle, non-REM sleep;GO:0007204|positive regulation of cytosolic calcium ion concentration;GO:0033603|positive regulation of dopamine secretion;GO:0002793|positive regulation of peptide secretion;GO:0045987|positive regulation of smooth muscle contraction;GO:0051930|regulation of sensory perception of pain;GO:0046903|secretion;	GO:0005887|integral component of plasma membrane;GO:0005622|intracellular;GO:0031513|nonmotile primary cilium;	GO:0004983|neuropeptide Y receptor activity;GO:0001601|peptide YY receptor activity;	K04205	NPY2R; neuropeptide Y receptor type 2
chr10	42584183	42584940	758	42584387	83	7.35698	1.87577	3.63476	3_peak_199a	chr10	42583632	42585632	Upstream2k	ENSMUSG00000019803	Nr2e1	gi|22726205|ref|NP_689415.1|	2019	0	nuclear receptor subfamily 2 group E member 1 [Mus musculus]	gi|34849468|gb|BC057104.1|	3285	0	Mus musculus nuclear receptor subfamily 2, group E, member 1, mRNA (cDNA clone MGC:63295 IMAGE:6401770), complete cds	Q64104	330	3e-110	Nuclear receptor subfamily 2 group E member 1	.	.	.	.	pfam00105	zf-C4	Zinc finger, C4 type (two domains). In nearly all cases, this is the DNA binding domain of a nuclear hormone receptor. The alignment contains two Zinc finger domains that are too dissimilar to be aligned with each other.	GO:0002118|aggressive behavior;GO:0021764|amygdala development;GO:0021960|anterior commissure morphogenesis;GO:0001662|behavioral fear response;GO:0007420|brain development;GO:0043010|camera-type eye development;GO:0045165|cell fate commitment;GO:0021987|cerebral cortex development;GO:0021895|cerebral cortex neuron differentiation;GO:0021542|dentate gyrus development;GO:0030198|extracellular matrix organization;GO:0021872|forebrain generation of neurons;GO:0008347|glial cell migration;GO:0021819|layer formation in cerebral cortex;GO:0060291|long-term synaptic potentiation;GO:0043066|negative regulation of apoptotic process;GO:0048712|negative regulation of astrocyte differentiation;GO:2000178|negative regulation of neural precursor cell proliferation;GO:0045665|negative regulation of neuron differentiation;GO:0000122|negative regulation of transcription from RNA polymerase II promoter;GO:0021772|olfactory bulb development;GO:0045766|positive regulation of angiogenesis;GO:0045787|positive regulation of cell cycle;GO:0008284|positive regulation of cell proliferation;GO:2000179|positive regulation of neural precursor cell proliferation;GO:2000648|positive regulation of stem cell proliferation;GO:0090049|regulation of cell migration involved in sprouting angiogenesis;GO:0051128|regulation of cellular component organization;GO:0048814|regulation of dendrite morphogenesis;GO:0060164|regulation of timing of neuron differentiation;GO:0060041|retina development in camera-type eye;GO:0035176|social behavior;GO:0035019|somatic stem cell population maintenance;GO:0007601|visual perception;	GO:0005634|nucleus;	GO:0003677|DNA binding;GO:0019899|enzyme binding;GO:0042826|histone deacetylase binding;GO:0043565|sequence-specific DNA binding;GO:0003707|steroid hormone receptor activity;GO:0001077|transcriptional activator activity, RNA polymerase II core promoter proximal region sequence-specific binding;GO:0001078|transcriptional repressor activity, RNA polymerase II core promoter proximal region sequence-specific binding;GO:0008270|zinc ion binding;	K08545	NR2E1, TLX, tll; nuclear receptor subfamily 2 group E member 1
chr10	42584183	42584940	758	42584604	77	5.8095	1.75346	2.43801	3_peak_199b	chr10	42583632	42585632	Upstream2k	ENSMUSG00000019803	Nr2e1	gi|22726205|ref|NP_689415.1|	2019	0	nuclear receptor subfamily 2 group E member 1 [Mus musculus]	gi|34849468|gb|BC057104.1|	3285	0	Mus musculus nuclear receptor subfamily 2, group E, member 1, mRNA (cDNA clone MGC:63295 IMAGE:6401770), complete cds	Q64104	330	3e-110	Nuclear receptor subfamily 2 group E member 1	.	.	.	.	pfam00105	zf-C4	Zinc finger, C4 type (two domains). In nearly all cases, this is the DNA binding domain of a nuclear hormone receptor. The alignment contains two Zinc finger domains that are too dissimilar to be aligned with each other.	GO:0002118|aggressive behavior;GO:0021764|amygdala development;GO:0021960|anterior commissure morphogenesis;GO:0001662|behavioral fear response;GO:0007420|brain development;GO:0043010|camera-type eye development;GO:0045165|cell fate commitment;GO:0021987|cerebral cortex development;GO:0021895|cerebral cortex neuron differentiation;GO:0021542|dentate gyrus development;GO:0030198|extracellular matrix organization;GO:0021872|forebrain generation of neurons;GO:0008347|glial cell migration;GO:0021819|layer formation in cerebral cortex;GO:0060291|long-term synaptic potentiation;GO:0043066|negative regulation of apoptotic process;GO:0048712|negative regulation of astrocyte differentiation;GO:2000178|negative regulation of neural precursor cell proliferation;GO:0045665|negative regulation of neuron differentiation;GO:0000122|negative regulation of transcription from RNA polymerase II promoter;GO:0021772|olfactory bulb development;GO:0045766|positive regulation of angiogenesis;GO:0045787|positive regulation of cell cycle;GO:0008284|positive regulation of cell proliferation;GO:2000179|positive regulation of neural precursor cell proliferation;GO:2000648|positive regulation of stem cell proliferation;GO:0090049|regulation of cell migration involved in sprouting angiogenesis;GO:0051128|regulation of cellular component organization;GO:0048814|regulation of dendrite morphogenesis;GO:0060164|regulation of timing of neuron differentiation;GO:0060041|retina development in camera-type eye;GO:0035176|social behavior;GO:0035019|somatic stem cell population maintenance;GO:0007601|visual perception;	GO:0005634|nucleus;	GO:0003677|DNA binding;GO:0019899|enzyme binding;GO:0042826|histone deacetylase binding;GO:0043565|sequence-specific DNA binding;GO:0003707|steroid hormone receptor activity;GO:0001077|transcriptional activator activity, RNA polymerase II core promoter proximal region sequence-specific binding;GO:0001078|transcriptional repressor activity, RNA polymerase II core promoter proximal region sequence-specific binding;GO:0008270|zinc ion binding;	K08545	NR2E1, TLX, tll; nuclear receptor subfamily 2 group E member 1
chr9	59949009	59949356	348	59949183	77	8.48307	2.04717	4.56278	3_peak_2618	chr9	59948791	59950791	Upstream2k	ENSMUSG00000032292	Nr2e3	gi|7305323|ref|NP_038736.1|	2038	0	photoreceptor-specific nuclear receptor [Mus musculus]	gi|28502741|gb|BC047150.1|	2686	0	Mus musculus nuclear receptor subfamily 2, group E, member 3, mRNA (cDNA clone IMAGE:6465197), with apparent retained intron	Q9QXZ7	348	1e-126	Photoreceptor-specific nuclear receptor	.	.	.	.	pfam00105	zf-C4	Zinc finger, C4 type (two domains). In nearly all cases, this is the DNA binding domain of a nuclear hormone receptor. The alignment contains two Zinc finger domains that are too dissimilar to be aligned with each other.	GO:0042462|eye photoreceptor cell development;GO:0008285|negative regulation of cell proliferation;GO:0000122|negative regulation of transcription from RNA polymerase II promoter;GO:0045872|positive regulation of rhodopsin gene expression;GO:0045944|positive regulation of transcription from RNA polymerase II promoter;GO:0060041|retina development in camera-type eye;GO:0006351|transcription, DNA-templated;	GO:0005634|nucleus;GO:0005667|transcription factor complex;	GO:0004879|RNA polymerase II transcription factor activity, ligand-activated sequence-specific DNA binding;GO:0043565|sequence-specific DNA binding;GO:0003707|steroid hormone receptor activity;GO:0003700|transcription factor activity, sequence-specific DNA binding;GO:0008270|zinc ion binding;	K08546	NR2E3, PNR; nuclear receptor subfamily 2 group E member 3
chr9	59949681	59950675	995	59950131	66	5.6027	1.81063	2.28922	3_peak_2619a	chr9	59950034	59952034	Upstream2k	ENSMUSG00000032292	Nr2e3	gi|7305323|ref|NP_038736.1|	2038	0	photoreceptor-specific nuclear receptor [Mus musculus]	gi|28502741|gb|BC047150.1|	2686	0	Mus musculus nuclear receptor subfamily 2, group E, member 3, mRNA (cDNA clone IMAGE:6465197), with apparent retained intron	Q9QXZ7	348	1e-126	Photoreceptor-specific nuclear receptor	.	.	.	.	pfam00105	zf-C4	Zinc finger, C4 type (two domains). In nearly all cases, this is the DNA binding domain of a nuclear hormone receptor. The alignment contains two Zinc finger domains that are too dissimilar to be aligned with each other.	GO:0042462|eye photoreceptor cell development;GO:0008285|negative regulation of cell proliferation;GO:0000122|negative regulation of transcription from RNA polymerase II promoter;GO:0045872|positive regulation of rhodopsin gene expression;GO:0045944|positive regulation of transcription from RNA polymerase II promoter;GO:0060041|retina development in camera-type eye;GO:0006351|transcription, DNA-templated;	GO:0005634|nucleus;GO:0005667|transcription factor complex;	GO:0004879|RNA polymerase II transcription factor activity, ligand-activated sequence-specific DNA binding;GO:0043565|sequence-specific DNA binding;GO:0003707|steroid hormone receptor activity;GO:0003700|transcription factor activity, sequence-specific DNA binding;GO:0008270|zinc ion binding;	K08546	NR2E3, PNR; nuclear receptor subfamily 2 group E member 3
chr9	59949681	59950675	995	59950131	66	5.6027	1.81063	2.28922	3_peak_2619a	chr9	59950117	59952117	Upstream2k	ENSMUSG00000032292	Nr2e3	gi|7305323|ref|NP_038736.1|	2038	0	photoreceptor-specific nuclear receptor [Mus musculus]	gi|28502741|gb|BC047150.1|	2686	0	Mus musculus nuclear receptor subfamily 2, group E, member 3, mRNA (cDNA clone IMAGE:6465197), with apparent retained intron	Q9QXZ7	348	1e-126	Photoreceptor-specific nuclear receptor	.	.	.	.	pfam00105	zf-C4	Zinc finger, C4 type (two domains). In nearly all cases, this is the DNA binding domain of a nuclear hormone receptor. The alignment contains two Zinc finger domains that are too dissimilar to be aligned with each other.	GO:0042462|eye photoreceptor cell development;GO:0008285|negative regulation of cell proliferation;GO:0000122|negative regulation of transcription from RNA polymerase II promoter;GO:0045872|positive regulation of rhodopsin gene expression;GO:0045944|positive regulation of transcription from RNA polymerase II promoter;GO:0060041|retina development in camera-type eye;GO:0006351|transcription, DNA-templated;	GO:0005634|nucleus;GO:0005667|transcription factor complex;	GO:0004879|RNA polymerase II transcription factor activity, ligand-activated sequence-specific DNA binding;GO:0043565|sequence-specific DNA binding;GO:0003707|steroid hormone receptor activity;GO:0003700|transcription factor activity, sequence-specific DNA binding;GO:0008270|zinc ion binding;	K08546	NR2E3, PNR; nuclear receptor subfamily 2 group E member 3
chr9	59949681	59950675	995	59950131	66	5.6027	1.81063	2.28922	3_peak_2619a	chr9	59950110	59952110	Upstream2k	ENSMUSG00000032292	Nr2e3	gi|7305323|ref|NP_038736.1|	2038	0	photoreceptor-specific nuclear receptor [Mus musculus]	gi|28502741|gb|BC047150.1|	2686	0	Mus musculus nuclear receptor subfamily 2, group E, member 3, mRNA (cDNA clone IMAGE:6465197), with apparent retained intron	Q9QXZ7	348	1e-126	Photoreceptor-specific nuclear receptor	.	.	.	.	pfam00105	zf-C4	Zinc finger, C4 type (two domains). In nearly all cases, this is the DNA binding domain of a nuclear hormone receptor. The alignment contains two Zinc finger domains that are too dissimilar to be aligned with each other.	GO:0042462|eye photoreceptor cell development;GO:0008285|negative regulation of cell proliferation;GO:0000122|negative regulation of transcription from RNA polymerase II promoter;GO:0045872|positive regulation of rhodopsin gene expression;GO:0045944|positive regulation of transcription from RNA polymerase II promoter;GO:0060041|retina development in camera-type eye;GO:0006351|transcription, DNA-templated;	GO:0005634|nucleus;GO:0005667|transcription factor complex;	GO:0004879|RNA polymerase II transcription factor activity, ligand-activated sequence-specific DNA binding;GO:0043565|sequence-specific DNA binding;GO:0003707|steroid hormone receptor activity;GO:0003700|transcription factor activity, sequence-specific DNA binding;GO:0008270|zinc ion binding;	K08546	NR2E3, PNR; nuclear receptor subfamily 2 group E member 3
chr9	59949681	59950675	995	59950131	66	5.6027	1.81063	2.28922	3_peak_2619a	chr9	59950074	59952074	Upstream2k	ENSMUSG00000032292	Nr2e3	gi|7305323|ref|NP_038736.1|	2038	0	photoreceptor-specific nuclear receptor [Mus musculus]	gi|28502741|gb|BC047150.1|	2686	0	Mus musculus nuclear receptor subfamily 2, group E, member 3, mRNA (cDNA clone IMAGE:6465197), with apparent retained intron	Q9QXZ7	348	1e-126	Photoreceptor-specific nuclear receptor	.	.	.	.	pfam00105	zf-C4	Zinc finger, C4 type (two domains). In nearly all cases, this is the DNA binding domain of a nuclear hormone receptor. The alignment contains two Zinc finger domains that are too dissimilar to be aligned with each other.	GO:0042462|eye photoreceptor cell development;GO:0008285|negative regulation of cell proliferation;GO:0000122|negative regulation of transcription from RNA polymerase II promoter;GO:0045872|positive regulation of rhodopsin gene expression;GO:0045944|positive regulation of transcription from RNA polymerase II promoter;GO:0060041|retina development in camera-type eye;GO:0006351|transcription, DNA-templated;	GO:0005634|nucleus;GO:0005667|transcription factor complex;	GO:0004879|RNA polymerase II transcription factor activity, ligand-activated sequence-specific DNA binding;GO:0043565|sequence-specific DNA binding;GO:0003707|steroid hormone receptor activity;GO:0003700|transcription factor activity, sequence-specific DNA binding;GO:0008270|zinc ion binding;	K08546	NR2E3, PNR; nuclear receptor subfamily 2 group E member 3
chr9	59949681	59950675	995	59950131	66	5.6027	1.81063	2.28922	3_peak_2619a	chr9	59949394	59951394	Upstream2k	ENSMUSG00000032292	Nr2e3	gi|7305323|ref|NP_038736.1|	2038	0	photoreceptor-specific nuclear receptor [Mus musculus]	gi|28502741|gb|BC047150.1|	2686	0	Mus musculus nuclear receptor subfamily 2, group E, member 3, mRNA (cDNA clone IMAGE:6465197), with apparent retained intron	Q9QXZ7	348	1e-126	Photoreceptor-specific nuclear receptor	.	.	.	.	pfam00105	zf-C4	Zinc finger, C4 type (two domains). In nearly all cases, this is the DNA binding domain of a nuclear hormone receptor. The alignment contains two Zinc finger domains that are too dissimilar to be aligned with each other.	GO:0042462|eye photoreceptor cell development;GO:0008285|negative regulation of cell proliferation;GO:0000122|negative regulation of transcription from RNA polymerase II promoter;GO:0045872|positive regulation of rhodopsin gene expression;GO:0045944|positive regulation of transcription from RNA polymerase II promoter;GO:0060041|retina development in camera-type eye;GO:0006351|transcription, DNA-templated;	GO:0005634|nucleus;GO:0005667|transcription factor complex;	GO:0004879|RNA polymerase II transcription factor activity, ligand-activated sequence-specific DNA binding;GO:0043565|sequence-specific DNA binding;GO:0003707|steroid hormone receptor activity;GO:0003700|transcription factor activity, sequence-specific DNA binding;GO:0008270|zinc ion binding;	K08546	NR2E3, PNR; nuclear receptor subfamily 2 group E member 3
chr9	59949681	59950675	995	59950131	66	5.6027	1.81063	2.28922	3_peak_2619a	chr9	59950074	59952074	Upstream2k	ENSMUSG00000032292	Nr2e3	gi|7305323|ref|NP_038736.1|	2038	0	photoreceptor-specific nuclear receptor [Mus musculus]	gi|28502741|gb|BC047150.1|	2686	0	Mus musculus nuclear receptor subfamily 2, group E, member 3, mRNA (cDNA clone IMAGE:6465197), with apparent retained intron	Q9QXZ7	348	1e-126	Photoreceptor-specific nuclear receptor	.	.	.	.	pfam00105	zf-C4	Zinc finger, C4 type (two domains). In nearly all cases, this is the DNA binding domain of a nuclear hormone receptor. The alignment contains two Zinc finger domains that are too dissimilar to be aligned with each other.	GO:0042462|eye photoreceptor cell development;GO:0008285|negative regulation of cell proliferation;GO:0000122|negative regulation of transcription from RNA polymerase II promoter;GO:0045872|positive regulation of rhodopsin gene expression;GO:0045944|positive regulation of transcription from RNA polymerase II promoter;GO:0060041|retina development in camera-type eye;GO:0006351|transcription, DNA-templated;	GO:0005634|nucleus;GO:0005667|transcription factor complex;	GO:0004879|RNA polymerase II transcription factor activity, ligand-activated sequence-specific DNA binding;GO:0043565|sequence-specific DNA binding;GO:0003707|steroid hormone receptor activity;GO:0003700|transcription factor activity, sequence-specific DNA binding;GO:0008270|zinc ion binding;	K08546	NR2E3, PNR; nuclear receptor subfamily 2 group E member 3
chr9	59949681	59950675	995	59950131	66	5.6027	1.81063	2.28922	3_peak_2619a	chr9	59948791	59950791	Upstream2k	ENSMUSG00000032292	Nr2e3	gi|7305323|ref|NP_038736.1|	2038	0	photoreceptor-specific nuclear receptor [Mus musculus]	gi|28502741|gb|BC047150.1|	2686	0	Mus musculus nuclear receptor subfamily 2, group E, member 3, mRNA (cDNA clone IMAGE:6465197), with apparent retained intron	Q9QXZ7	348	1e-126	Photoreceptor-specific nuclear receptor	.	.	.	.	pfam00105	zf-C4	Zinc finger, C4 type (two domains). In nearly all cases, this is the DNA binding domain of a nuclear hormone receptor. The alignment contains two Zinc finger domains that are too dissimilar to be aligned with each other.	GO:0042462|eye photoreceptor cell development;GO:0008285|negative regulation of cell proliferation;GO:0000122|negative regulation of transcription from RNA polymerase II promoter;GO:0045872|positive regulation of rhodopsin gene expression;GO:0045944|positive regulation of transcription from RNA polymerase II promoter;GO:0060041|retina development in camera-type eye;GO:0006351|transcription, DNA-templated;	GO:0005634|nucleus;GO:0005667|transcription factor complex;	GO:0004879|RNA polymerase II transcription factor activity, ligand-activated sequence-specific DNA binding;GO:0043565|sequence-specific DNA binding;GO:0003707|steroid hormone receptor activity;GO:0003700|transcription factor activity, sequence-specific DNA binding;GO:0008270|zinc ion binding;	K08546	NR2E3, PNR; nuclear receptor subfamily 2 group E member 3
chr9	59949681	59950675	995	59950417	66	5.83708	1.84026	2.44499	3_peak_2619b	chr9	59950034	59952034	Upstream2k	ENSMUSG00000032292	Nr2e3	gi|7305323|ref|NP_038736.1|	2038	0	photoreceptor-specific nuclear receptor [Mus musculus]	gi|28502741|gb|BC047150.1|	2686	0	Mus musculus nuclear receptor subfamily 2, group E, member 3, mRNA (cDNA clone IMAGE:6465197), with apparent retained intron	Q9QXZ7	348	1e-126	Photoreceptor-specific nuclear receptor	.	.	.	.	pfam00105	zf-C4	Zinc finger, C4 type (two domains). In nearly all cases, this is the DNA binding domain of a nuclear hormone receptor. The alignment contains two Zinc finger domains that are too dissimilar to be aligned with each other.	GO:0042462|eye photoreceptor cell development;GO:0008285|negative regulation of cell proliferation;GO:0000122|negative regulation of transcription from RNA polymerase II promoter;GO:0045872|positive regulation of rhodopsin gene expression;GO:0045944|positive regulation of transcription from RNA polymerase II promoter;GO:0060041|retina development in camera-type eye;GO:0006351|transcription, DNA-templated;	GO:0005634|nucleus;GO:0005667|transcription factor complex;	GO:0004879|RNA polymerase II transcription factor activity, ligand-activated sequence-specific DNA binding;GO:0043565|sequence-specific DNA binding;GO:0003707|steroid hormone receptor activity;GO:0003700|transcription factor activity, sequence-specific DNA binding;GO:0008270|zinc ion binding;	K08546	NR2E3, PNR; nuclear receptor subfamily 2 group E member 3
chr9	59949681	59950675	995	59950417	66	5.83708	1.84026	2.44499	3_peak_2619b	chr9	59950117	59952117	Upstream2k	ENSMUSG00000032292	Nr2e3	gi|7305323|ref|NP_038736.1|	2038	0	photoreceptor-specific nuclear receptor [Mus musculus]	gi|28502741|gb|BC047150.1|	2686	0	Mus musculus nuclear receptor subfamily 2, group E, member 3, mRNA (cDNA clone IMAGE:6465197), with apparent retained intron	Q9QXZ7	348	1e-126	Photoreceptor-specific nuclear receptor	.	.	.	.	pfam00105	zf-C4	Zinc finger, C4 type (two domains). In nearly all cases, this is the DNA binding domain of a nuclear hormone receptor. The alignment contains two Zinc finger domains that are too dissimilar to be aligned with each other.	GO:0042462|eye photoreceptor cell development;GO:0008285|negative regulation of cell proliferation;GO:0000122|negative regulation of transcription from RNA polymerase II promoter;GO:0045872|positive regulation of rhodopsin gene expression;GO:0045944|positive regulation of transcription from RNA polymerase II promoter;GO:0060041|retina development in camera-type eye;GO:0006351|transcription, DNA-templated;	GO:0005634|nucleus;GO:0005667|transcription factor complex;	GO:0004879|RNA polymerase II transcription factor activity, ligand-activated sequence-specific DNA binding;GO:0043565|sequence-specific DNA binding;GO:0003707|steroid hormone receptor activity;GO:0003700|transcription factor activity, sequence-specific DNA binding;GO:0008270|zinc ion binding;	K08546	NR2E3, PNR; nuclear receptor subfamily 2 group E member 3
chr9	59949681	59950675	995	59950417	66	5.83708	1.84026	2.44499	3_peak_2619b	chr9	59950110	59952110	Upstream2k	ENSMUSG00000032292	Nr2e3	gi|7305323|ref|NP_038736.1|	2038	0	photoreceptor-specific nuclear receptor [Mus musculus]	gi|28502741|gb|BC047150.1|	2686	0	Mus musculus nuclear receptor subfamily 2, group E, member 3, mRNA (cDNA clone IMAGE:6465197), with apparent retained intron	Q9QXZ7	348	1e-126	Photoreceptor-specific nuclear receptor	.	.	.	.	pfam00105	zf-C4	Zinc finger, C4 type (two domains). In nearly all cases, this is the DNA binding domain of a nuclear hormone receptor. The alignment contains two Zinc finger domains that are too dissimilar to be aligned with each other.	GO:0042462|eye photoreceptor cell development;GO:0008285|negative regulation of cell proliferation;GO:0000122|negative regulation of transcription from RNA polymerase II promoter;GO:0045872|positive regulation of rhodopsin gene expression;GO:0045944|positive regulation of transcription from RNA polymerase II promoter;GO:0060041|retina development in camera-type eye;GO:0006351|transcription, DNA-templated;	GO:0005634|nucleus;GO:0005667|transcription factor complex;	GO:0004879|RNA polymerase II transcription factor activity, ligand-activated sequence-specific DNA binding;GO:0043565|sequence-specific DNA binding;GO:0003707|steroid hormone receptor activity;GO:0003700|transcription factor activity, sequence-specific DNA binding;GO:0008270|zinc ion binding;	K08546	NR2E3, PNR; nuclear receptor subfamily 2 group E member 3
chr9	59949681	59950675	995	59950417	66	5.83708	1.84026	2.44499	3_peak_2619b	chr9	59950074	59952074	Upstream2k	ENSMUSG00000032292	Nr2e3	gi|7305323|ref|NP_038736.1|	2038	0	photoreceptor-specific nuclear receptor [Mus musculus]	gi|28502741|gb|BC047150.1|	2686	0	Mus musculus nuclear receptor subfamily 2, group E, member 3, mRNA (cDNA clone IMAGE:6465197), with apparent retained intron	Q9QXZ7	348	1e-126	Photoreceptor-specific nuclear receptor	.	.	.	.	pfam00105	zf-C4	Zinc finger, C4 type (two domains). In nearly all cases, this is the DNA binding domain of a nuclear hormone receptor. The alignment contains two Zinc finger domains that are too dissimilar to be aligned with each other.	GO:0042462|eye photoreceptor cell development;GO:0008285|negative regulation of cell proliferation;GO:0000122|negative regulation of transcription from RNA polymerase II promoter;GO:0045872|positive regulation of rhodopsin gene expression;GO:0045944|positive regulation of transcription from RNA polymerase II promoter;GO:0060041|retina development in camera-type eye;GO:0006351|transcription, DNA-templated;	GO:0005634|nucleus;GO:0005667|transcription factor complex;	GO:0004879|RNA polymerase II transcription factor activity, ligand-activated sequence-specific DNA binding;GO:0043565|sequence-specific DNA binding;GO:0003707|steroid hormone receptor activity;GO:0003700|transcription factor activity, sequence-specific DNA binding;GO:0008270|zinc ion binding;	K08546	NR2E3, PNR; nuclear receptor subfamily 2 group E member 3
chr9	59949681	59950675	995	59950417	66	5.83708	1.84026	2.44499	3_peak_2619b	chr9	59949394	59951394	Upstream2k	ENSMUSG00000032292	Nr2e3	gi|7305323|ref|NP_038736.1|	2038	0	photoreceptor-specific nuclear receptor [Mus musculus]	gi|28502741|gb|BC047150.1|	2686	0	Mus musculus nuclear receptor subfamily 2, group E, member 3, mRNA (cDNA clone IMAGE:6465197), with apparent retained intron	Q9QXZ7	348	1e-126	Photoreceptor-specific nuclear receptor	.	.	.	.	pfam00105	zf-C4	Zinc finger, C4 type (two domains). In nearly all cases, this is the DNA binding domain of a nuclear hormone receptor. The alignment contains two Zinc finger domains that are too dissimilar to be aligned with each other.	GO:0042462|eye photoreceptor cell development;GO:0008285|negative regulation of cell proliferation;GO:0000122|negative regulation of transcription from RNA polymerase II promoter;GO:0045872|positive regulation of rhodopsin gene expression;GO:0045944|positive regulation of transcription from RNA polymerase II promoter;GO:0060041|retina development in camera-type eye;GO:0006351|transcription, DNA-templated;	GO:0005634|nucleus;GO:0005667|transcription factor complex;	GO:0004879|RNA polymerase II transcription factor activity, ligand-activated sequence-specific DNA binding;GO:0043565|sequence-specific DNA binding;GO:0003707|steroid hormone receptor activity;GO:0003700|transcription factor activity, sequence-specific DNA binding;GO:0008270|zinc ion binding;	K08546	NR2E3, PNR; nuclear receptor subfamily 2 group E member 3
chr9	59949681	59950675	995	59950417	66	5.83708	1.84026	2.44499	3_peak_2619b	chr9	59950074	59952074	Upstream2k	ENSMUSG00000032292	Nr2e3	gi|7305323|ref|NP_038736.1|	2038	0	photoreceptor-specific nuclear receptor [Mus musculus]	gi|28502741|gb|BC047150.1|	2686	0	Mus musculus nuclear receptor subfamily 2, group E, member 3, mRNA (cDNA clone IMAGE:6465197), with apparent retained intron	Q9QXZ7	348	1e-126	Photoreceptor-specific nuclear receptor	.	.	.	.	pfam00105	zf-C4	Zinc finger, C4 type (two domains). In nearly all cases, this is the DNA binding domain of a nuclear hormone receptor. The alignment contains two Zinc finger domains that are too dissimilar to be aligned with each other.	GO:0042462|eye photoreceptor cell development;GO:0008285|negative regulation of cell proliferation;GO:0000122|negative regulation of transcription from RNA polymerase II promoter;GO:0045872|positive regulation of rhodopsin gene expression;GO:0045944|positive regulation of transcription from RNA polymerase II promoter;GO:0060041|retina development in camera-type eye;GO:0006351|transcription, DNA-templated;	GO:0005634|nucleus;GO:0005667|transcription factor complex;	GO:0004879|RNA polymerase II transcription factor activity, ligand-activated sequence-specific DNA binding;GO:0043565|sequence-specific DNA binding;GO:0003707|steroid hormone receptor activity;GO:0003700|transcription factor activity, sequence-specific DNA binding;GO:0008270|zinc ion binding;	K08546	NR2E3, PNR; nuclear receptor subfamily 2 group E member 3
chr9	59949681	59950675	995	59950417	66	5.83708	1.84026	2.44499	3_peak_2619b	chr9	59948791	59950791	Upstream2k	ENSMUSG00000032292	Nr2e3	gi|7305323|ref|NP_038736.1|	2038	0	photoreceptor-specific nuclear receptor [Mus musculus]	gi|28502741|gb|BC047150.1|	2686	0	Mus musculus nuclear receptor subfamily 2, group E, member 3, mRNA (cDNA clone IMAGE:6465197), with apparent retained intron	Q9QXZ7	348	1e-126	Photoreceptor-specific nuclear receptor	.	.	.	.	pfam00105	zf-C4	Zinc finger, C4 type (two domains). In nearly all cases, this is the DNA binding domain of a nuclear hormone receptor. The alignment contains two Zinc finger domains that are too dissimilar to be aligned with each other.	GO:0042462|eye photoreceptor cell development;GO:0008285|negative regulation of cell proliferation;GO:0000122|negative regulation of transcription from RNA polymerase II promoter;GO:0045872|positive regulation of rhodopsin gene expression;GO:0045944|positive regulation of transcription from RNA polymerase II promoter;GO:0060041|retina development in camera-type eye;GO:0006351|transcription, DNA-templated;	GO:0005634|nucleus;GO:0005667|transcription factor complex;	GO:0004879|RNA polymerase II transcription factor activity, ligand-activated sequence-specific DNA binding;GO:0043565|sequence-specific DNA binding;GO:0003707|steroid hormone receptor activity;GO:0003700|transcription factor activity, sequence-specific DNA binding;GO:0008270|zinc ion binding;	K08546	NR2E3, PNR; nuclear receptor subfamily 2 group E member 3
chr2	38710463	38710833	371	38710694	55	13.4343	3.1554	8.92519	3_peak_1321	chr2	38710675	38712675	Upstream2k	ENSMUSG00000087164	Nr5a1os	gi|148694878|gb|EDL26825.1|	402	1e-45	mCG1040094, partial [Mus musculus]	gi|12856108|dbj|AK017050.1|	914	0	Mus musculus adult male testis cDNA, RIKEN full-length enriched library, clone:4933433P16 product:unclassifiable, full insert sequence	.	.	.	.	.	.	.	.	pfam07925	RdRP_5	Reovirus RNA-dependent RNA polymerase lambda 3. The sequences in this family are similar to the reoviral minor core protein lambda 3, which functions as a RNA-dependent RNA polymerase within the protein capsid. It is organized into 3 domains. N- and C-terminal domains create a 'cage' that encloses a conserved central catalytic domain within a hollow centre; this catalytic domain is arranged to form 'fingers', 'palm' and 'thumb' subdomains. Unlike other RNA polymerases, like HIV reverse transcriptase and T7 RNA polymerase, lambda 3 protein binds template and substrate with only localized rearrangements, and catalytic activity can occur with little structural change. However, the structure of the catalytic complex is similar to that of other polymerase catalytic complexes with known structure.	.	.	.	.	.
chr1	85674818	85675143	326	85674914	10	5.00443	3.62016	1.8512	3_peak_82	chr1	85672881	85674881	Upstream2k	ENSMUSG00000064414	n-R5s215	.	.	.	.	gi|354784655|gb|JN949156.1|	104	3e-46	Mus musculus targeted KO-first, conditional ready, lacZ-tagged mutant allele Sp100:tm1a(KOMP)Wtsi; transgenic	.	.	.	.	.	.	.	.	pfam01122	Cobalamin_bind	Eukaryotic cobalamin-binding protein.	.	.	.	.	.
chr7	109781744	109782187	444	109781944	16	6.55091	3.69032	2.99878	3_peak_2299	chr7	109782025	109784025	Upstream2k	ENSMUSG00000034825	Nrip3	gi|49117530|gb|AAH72641.1|	1228	4e-155	Nrip3 protein [Mus musculus]	gi|49117529|gb|BC072641.1|	3922	0	Mus musculus nuclear receptor interacting protein 3, mRNA (cDNA clone MGC:99851 IMAGE:6839519), complete cds	Q9JJR9	455	2e-148	Nuclear receptor-interacting protein 3	.	.	.	.	pfam09668	Asp_protease	Aspartyl protease. This family of eukaryotic aspartyl proteases have a fold similar to retroviral proteases which implies they function proteolytically during regulated protein turnover.	.	.	GO:0004190|aspartic-type endopeptidase activity;	.	.
chr7	109781744	109782187	444	109781944	16	6.55091	3.69032	2.99878	3_peak_2299	chr7	109781545	109783545	Upstream2k	ENSMUSG00000034825	Nrip3	gi|49117530|gb|AAH72641.1|	1228	4e-155	Nrip3 protein [Mus musculus]	gi|49117529|gb|BC072641.1|	3922	0	Mus musculus nuclear receptor interacting protein 3, mRNA (cDNA clone MGC:99851 IMAGE:6839519), complete cds	Q9JJR9	455	2e-148	Nuclear receptor-interacting protein 3	.	.	.	.	pfam09668	Asp_protease	Aspartyl protease. This family of eukaryotic aspartyl proteases have a fold similar to retroviral proteases which implies they function proteolytically during regulated protein turnover.	.	.	GO:0004190|aspartic-type endopeptidase activity;	.	.
chr7	109781744	109782187	444	109781944	16	6.55091	3.69032	2.99878	3_peak_2299	chr7	109781543	109783543	Upstream2k	ENSMUSG00000034825	Nrip3	gi|49117530|gb|AAH72641.1|	1228	4e-155	Nrip3 protein [Mus musculus]	gi|49117529|gb|BC072641.1|	3922	0	Mus musculus nuclear receptor interacting protein 3, mRNA (cDNA clone MGC:99851 IMAGE:6839519), complete cds	Q9JJR9	455	2e-148	Nuclear receptor-interacting protein 3	.	.	.	.	pfam09668	Asp_protease	Aspartyl protease. This family of eukaryotic aspartyl proteases have a fold similar to retroviral proteases which implies they function proteolytically during regulated protein turnover.	.	.	GO:0004190|aspartic-type endopeptidase activity;	.	.
chr2	152376479	152377006	528	152376577	18	7.42107	3.86158	3.68697	3_peak_1442	chr2	152376638	152378638	Upstream2k	ENSMUSG00000059361	Nrsn2	gi|568916598|ref|XP_006499373.1|	1247	4e-166	PREDICTED: neurensin-2 isoform X1 [Mus musculus]	gi|755499391|ref|XM_006499310.2|	1455	0	PREDICTED: Mus musculus neurensin 2 (Nrsn2), transcript variant X1, mRNA	Q5HZK2	420	1e-144	Neurensin-2	.	.	.	.	pfam14927	Neurensin	Neurensin. The neurensin family includes the neuronal membrane proteins neurensin-1 and neurensin-2. Neurensin-1 plays a role in neurite extension.	.	GO:0016023|cytoplasmic membrane-bounded vesicle;GO:0016021|integral component of membrane;GO:0043025|neuronal cell body;GO:0005886|plasma membrane;GO:0030133|transport vesicle;	.	.	.
chr17	90454379	90455383	1005	90455212	18	5.71603	3.10863	2.37162	3_peak_1067b	chr17	90454822	90456822	Upstream2k	ENSMUSG00000024109	Nrxn1	gi|28394197|dbj|BAC41433.2|	7594	0	mKIAA0578 protein [Mus musculus]	gi|226958324|ref|NM_020252.3|	9040	0	Mus musculus neurexin I (Nrxn1), transcript variant 1, mRNA	P0DI97	207	7e-59	Neurexin-1-beta	.	.	.	.	pfam02210	Laminin_G_2	Laminin G domain. This family includes the Thrombospondin N-terminal-like domain, a Laminin G subfamily.	GO:0007155|cell adhesion;	GO:0016021|integral component of membrane;GO:0042734|presynaptic membrane;	GO:0046872|metal ion binding;	K07377	NRXN; neurexin
chr17	90454379	90455383	1005	90454771	21	7.68955	3.64623	3.90513	3_peak_1067a	chr17	90454822	90456822	Upstream2k	ENSMUSG00000024109	Nrxn1	gi|28394197|dbj|BAC41433.2|	7594	0	mKIAA0578 protein [Mus musculus]	gi|226958324|ref|NM_020252.3|	9040	0	Mus musculus neurexin I (Nrxn1), transcript variant 1, mRNA	P0DI97	207	7e-59	Neurexin-1-beta	.	.	.	.	pfam02210	Laminin_G_2	Laminin G domain. This family includes the Thrombospondin N-terminal-like domain, a Laminin G subfamily.	GO:0007155|cell adhesion;	GO:0016021|integral component of membrane;GO:0042734|presynaptic membrane;	GO:0046872|metal ion binding;	K07377	NRXN; neurexin
chr19	6428698	6429139	442	6428889	35	9.37021	3.16757	5.31921	3_peak_1155	chr19	6426766	6428766	Upstream2k	ENSMUSG00000033768	Nrxn2	gi|524919394|ref|XP_005063980.1|	8075	0	PREDICTED: neurexin-2-beta isoform X3 [Mesocricetus auratus]	gi|327365333|ref|NM_001205234.1|	6660	0	Mus musculus neurexin II (Nrxn2), transcript variant 1, mRNA	Q28142	150	2e-41	Neurexin-1-beta	.	.	.	.	pfam02210	Laminin_G_2	Laminin G domain. This family includes the Thrombospondin N-terminal-like domain, a Laminin G subfamily.	GO:0007155|cell adhesion;GO:0007268|synaptic transmission;GO:0097116|gephyrin clustering involved in postsynaptic density assembly;GO:0097118|neuroligin clustering involved in postsynaptic membrane assembly;GO:0007269|neurotransmitter secretion;GO:0097119|postsynaptic density protein 95 clustering;GO:0097104|postsynaptic membrane assembly;GO:0007165|signal transduction;GO:0007416|synapse assembly;	GO:0016021|integral component of membrane;GO:0005886|plasma membrane;GO:0098793|presynapse;	GO:0005246|calcium channel regulator activity;GO:0050839|cell adhesion molecule binding;GO:0046872|metal ion binding;GO:0097109|neuroligin family protein binding;GO:0004888|transmembrane signaling receptor activity;	K07377	NRXN; neurexin
chr2	29253119	29253784	666	29253554	35	10.1396	3.36735	5.98398	3_peak_1304	chr2	29253005	29255005	Upstream2k	ENSMUSG00000035513	Ntng2	gi|41281648|ref|NP_598008.1|	3017	0	netrin-G2 isoform b precursor [Mus musculus]	gi|802084023|ref|NM_133501.2|	1770	0	Mus musculus netrin G2 (Ntng2), transcript variant b, mRNA	Q8R4F1	80.1	3e-16	Netrin-G2	.	.	.	.	pfam00055	Laminin_N	Laminin N-terminal (Domain VI).	GO:0007409|axonogenesis;	GO:0046658|anchored component of plasma membrane;GO:0030424|axon;GO:0005886|plasma membrane;	.	K16359	NTNG2; netrin-G2
chr5	63648351	63648711	361	63648558	19	6.35581	3.28911	2.84546	3_peak_1882	chr5	63647101	63649101	Upstream2k	ENSMUSG00000090061	Nwd2	gi|222418589|ref|NP_795980.2|	9370	0	NACHT and WD repeat domain-containing protein 2 [Mus musculus]	gi|222418588|ref|NM_177006.3|	8534	0	Mus musculus NACHT and WD repeat domain containing 2 (Nwd2), mRNA	Q6P5U7	3613	0	NACHT and WD repeat domain-containing protein 2	MA2525	79.7	1e-13	COG2319	pfam13191	AAA_16	AAA ATPase domain. This family of domains contain a P-loop motif that is characteristic of the AAA superfamily.	GO:0007186|G-protein coupled receptor signaling pathway;	GO:0016021|integral component of membrane;GO:0005886|plasma membrane;	GO:0004930|G-protein coupled receptor activity;GO:0005549|odorant binding;GO:0004984|olfactory receptor activity;	.	.
chr5	63648351	63648711	361	63648558	19	6.35581	3.28911	2.84546	3_peak_1882	chr5	63647107	63649107	Upstream2k	ENSMUSG00000090061	Nwd2	gi|222418589|ref|NP_795980.2|	9370	0	NACHT and WD repeat domain-containing protein 2 [Mus musculus]	gi|222418588|ref|NM_177006.3|	8534	0	Mus musculus NACHT and WD repeat domain containing 2 (Nwd2), mRNA	Q6P5U7	3613	0	NACHT and WD repeat domain-containing protein 2	MA2525	79.7	1e-13	COG2319	pfam13191	AAA_16	AAA ATPase domain. This family of domains contain a P-loop motif that is characteristic of the AAA superfamily.	GO:0007186|G-protein coupled receptor signaling pathway;	GO:0016021|integral component of membrane;GO:0005886|plasma membrane;	GO:0004930|G-protein coupled receptor activity;GO:0005549|odorant binding;GO:0004984|olfactory receptor activity;	.	.
chr5	63648351	63648711	361	63648558	19	6.35581	3.28911	2.84546	3_peak_1882	chr5	63647332	63649332	Upstream2k	ENSMUSG00000090061	Nwd2	gi|222418589|ref|NP_795980.2|	9370	0	NACHT and WD repeat domain-containing protein 2 [Mus musculus]	gi|222418588|ref|NM_177006.3|	8534	0	Mus musculus NACHT and WD repeat domain containing 2 (Nwd2), mRNA	Q6P5U7	3613	0	NACHT and WD repeat domain-containing protein 2	MA2525	79.7	1e-13	COG2319	pfam13191	AAA_16	AAA ATPase domain. This family of domains contain a P-loop motif that is characteristic of the AAA superfamily.	GO:0007186|G-protein coupled receptor signaling pathway;	GO:0016021|integral component of membrane;GO:0005886|plasma membrane;	GO:0004930|G-protein coupled receptor activity;GO:0005549|odorant binding;GO:0004984|olfactory receptor activity;	.	.
chr2	23321160	23321697	538	23321259	11	6.24912	4.23328	2.7624	3_peak_1295	chr2	23319245	23321245	Upstream2k	ENSMUSG00000069132	Nxph2	gi|755497230|ref|XP_011237337.1|	1236	4e-161	PREDICTED: neurexophilin-2 isoform X1 [Mus musculus]	gi|142379890|ref|NM_008752.2|	2579	0	Mus musculus neurexophilin 2 (Nxph2), mRNA	Q61199	481	2e-162	Neurexophilin-2	.	.	.	.	pfam06312	Neurexophilin	Neurexophilin. This family consists of mammalian neurexophilin proteins. Mammalian brains contain four different neurexophilin proteins. Neurexophilins form a family of related glycoproteins that are proteolytically processed after synthesis and bind to alpha-neurexins. The structure and characteristics of neurexophilins indicate that they function as neuropeptides that may signal via alpha-neurexins.	.	GO:0005576|extracellular region;	GO:0005102|receptor binding;	K16657	NXPH2; neurexophilin-2
chr1	92595979	92596533	555	92596300	21	7.39396	3.52707	3.66447	3_peak_100	chr1	92594520	92596520	Upstream2k	ENSMUSG00000062497	Olfr1411	gi|33239104|ref|NP_666701.1|	1540	0	olfactory receptor 1411 [Mus musculus]	gi|50400110|gb|AC126600.6|	1458	0	Mus musculus chromosome 1, clone RP23-145J9, complete sequence	Q60894	548	0	Olfactory receptor 12	.	.	.	.	pfam13853	7tm_4	Olfactory receptor. The members of this family are transmembrane olfactory receptors.	GO:0007186|G-protein coupled receptor signaling pathway;GO:0007608|sensory perception of smell;	GO:0016021|integral component of membrane;GO:0005886|plasma membrane;	GO:0004930|G-protein coupled receptor activity;GO:0005549|odorant binding;GO:0004984|olfactory receptor activity;	K04257	OLFR; olfactory receptor
chr10	42582835	42583371	537	42582954	72	5.01429	1.69483	1.8597	3_peak_198	chr10	42581821	42583821	Upstream2k	ENSMUSG00000038280	Ostm1	gi|27369545|ref|NP_766004.1|	1308	9e-169	osteopetrosis-associated transmembrane protein 1 precursor [Mus musculus]	gi|74193528|dbj|AK053664.1|	4372	0	Mus musculus 0 day neonate eyeball cDNA, RIKEN full-length enriched library, clone:E130119J20 product:osteopetrosis associated transmembrane protein 1, full insert sequence	Q8BGT0	346	1e-117	Osteopetrosis-associated transmembrane protein 1	.	.	.	.	pfam09777	OSTMP1	Osteopetrosis-associated transmembrane protein 1 precursor. Members of this family of proteins are required for osteoclast and melanocyte maturation and function. Mutations give rise to autosomal recessive osteopetrosis; also called autosomal recessive Albers-Schonberg disease.	GO:0030316|osteoclast differentiation;	GO:0005737|cytoplasm;GO:0005829|cytosol;GO:0016021|integral component of membrane;GO:0043231|intracellular membrane-bounded organelle;GO:0005765|lysosomal membrane;GO:0005634|nucleus;	.	.	.
chr10	42582835	42583371	537	42582954	72	5.01429	1.69483	1.8597	3_peak_198	chr10	42581834	42583834	Upstream2k	ENSMUSG00000038280	Ostm1	gi|27369545|ref|NP_766004.1|	1308	9e-169	osteopetrosis-associated transmembrane protein 1 precursor [Mus musculus]	gi|74193528|dbj|AK053664.1|	4372	0	Mus musculus 0 day neonate eyeball cDNA, RIKEN full-length enriched library, clone:E130119J20 product:osteopetrosis associated transmembrane protein 1, full insert sequence	Q8BGT0	346	1e-117	Osteopetrosis-associated transmembrane protein 1	.	.	.	.	pfam09777	OSTMP1	Osteopetrosis-associated transmembrane protein 1 precursor. Members of this family of proteins are required for osteoclast and melanocyte maturation and function. Mutations give rise to autosomal recessive osteopetrosis; also called autosomal recessive Albers-Schonberg disease.	GO:0030316|osteoclast differentiation;	GO:0005737|cytoplasm;GO:0005829|cytosol;GO:0016021|integral component of membrane;GO:0043231|intracellular membrane-bounded organelle;GO:0005765|lysosomal membrane;GO:0005634|nucleus;	.	.	.
chr10	42582835	42583371	537	42582954	72	5.01429	1.69483	1.8597	3_peak_198	chr10	42581837	42583837	Upstream2k	ENSMUSG00000038280	Ostm1	gi|27369545|ref|NP_766004.1|	1308	9e-169	osteopetrosis-associated transmembrane protein 1 precursor [Mus musculus]	gi|74193528|dbj|AK053664.1|	4372	0	Mus musculus 0 day neonate eyeball cDNA, RIKEN full-length enriched library, clone:E130119J20 product:osteopetrosis associated transmembrane protein 1, full insert sequence	Q8BGT0	346	1e-117	Osteopetrosis-associated transmembrane protein 1	.	.	.	.	pfam09777	OSTMP1	Osteopetrosis-associated transmembrane protein 1 precursor. Members of this family of proteins are required for osteoclast and melanocyte maturation and function. Mutations give rise to autosomal recessive osteopetrosis; also called autosomal recessive Albers-Schonberg disease.	GO:0030316|osteoclast differentiation;	GO:0005737|cytoplasm;GO:0005829|cytosol;GO:0016021|integral component of membrane;GO:0043231|intracellular membrane-bounded organelle;GO:0005765|lysosomal membrane;GO:0005634|nucleus;	.	.	.
chr5	38277243	38278070	828	38277811	26	7.39642	3.13189	3.66623	3_peak_1871	chr5	38275403	38277403	Upstream2k	ENSMUSG00000051596	Otop1	gi|166216595|sp|Q80VM9.2|OTOP1_MOUSE	2624	0	RecName: Full=Otopetrin-1	gi|145208003|ref|NM_172709.3|	3147	0	Mus musculus otopetrin 1 (Otop1), mRNA	Q80VM9	260	0	Otopetrin-1	.	.	.	.	pfam03189	Otopetrin	Otopetrin.	GO:0031214|biomineral tissue development;GO:0009590|detection of gravity;GO:0042472|inner ear morphogenesis;	GO:0005615|extracellular space;GO:0016021|integral component of membrane;GO:0016020|membrane;	.	.	.
chr5	38277243	38278070	828	38277811	26	7.39642	3.13189	3.66623	3_peak_1871	chr5	38275403	38277403	Upstream2k	ENSMUSG00000051596	Otop1	gi|166216595|sp|Q80VM9.2|OTOP1_MOUSE	2624	0	RecName: Full=Otopetrin-1	gi|145208003|ref|NM_172709.3|	3147	0	Mus musculus otopetrin 1 (Otop1), mRNA	Q80VM9	260	0	Otopetrin-1	.	.	.	.	pfam03189	Otopetrin	Otopetrin.	GO:0031214|biomineral tissue development;GO:0009590|detection of gravity;GO:0042472|inner ear morphogenesis;	GO:0005615|extracellular space;GO:0016021|integral component of membrane;GO:0016020|membrane;	.	.	.
chr13	94873313	94873930	618	94873612	70	16.3079	3.1274	11.5822	3_peak_669	chr13	94873601	94875601	Upstream2k	ENSMUSG00000021685	Otp	gi|403256407|ref|XP_003920870.1|	1238	8e-160	PREDICTED: homeobox protein orthopedia [Saimiri boliviensis boliviensis]	gi|755546211|ref|XM_006517567.2|	2452	0	PREDICTED: Mus musculus orthopedia homolog (Drosophila) (Otp), transcript variant X1, mRNA	O09113	480	7e-161	Homeobox protein orthopedia	.	.	.	.	pfam00046	Homeobox	Homeobox domain.	GO:0021879|forebrain neuron differentiation;GO:0021979|hypothalamus cell differentiation;GO:0021985|neurohypophysis development;GO:0002052|positive regulation of neuroblast proliferation;GO:0006355|regulation of transcription, DNA-templated;GO:0006351|transcription, DNA-templated;	GO:0005634|nucleus;	GO:0043565|sequence-specific DNA binding;	.	.
chr13	94875013	94875434	422	94875267	47	6.7114	2.21689	3.12514	3_peak_670	chr13	94873601	94875601	Upstream2k	ENSMUSG00000021685	Otp	gi|403256407|ref|XP_003920870.1|	1238	8e-160	PREDICTED: homeobox protein orthopedia [Saimiri boliviensis boliviensis]	gi|755546211|ref|XM_006517567.2|	2452	0	PREDICTED: Mus musculus orthopedia homolog (Drosophila) (Otp), transcript variant X1, mRNA	O09113	480	7e-161	Homeobox protein orthopedia	.	.	.	.	pfam00046	Homeobox	Homeobox domain.	GO:0021879|forebrain neuron differentiation;GO:0021979|hypothalamus cell differentiation;GO:0021985|neurohypophysis development;GO:0002052|positive regulation of neuroblast proliferation;GO:0006355|regulation of transcription, DNA-templated;GO:0006351|transcription, DNA-templated;	GO:0005634|nucleus;	GO:0043565|sequence-specific DNA binding;	.	.
chr7	63444359	63445151	793	63445009	17	6.58307	3.5897	3.02381	3_peak_2232	chr7	63442750	63444750	Upstream2k	ENSMUSG00000033510	Otud7a	gi|18700018|ref|NP_570950.1|	3761	0	OTU domain-containing protein 7A [Mus musculus]	gi|18700017|ref|NM_130880.1|	3461	0	Mus musculus OTU domain containing 7A (Otud7a), mRNA	Q8R554	1453	0	OTU domain-containing protein 7A	.	.	.	.	pfam02338	OTU	OTU-like cysteine protease. This family is comprised of a group of predicted cysteine proteases, homologous to the Ovarian tumor (OTU) gene in Drosophila. Members include proteins from eukaryotes, viruses and pathogenic bacterium. The conserved cysteine and histidine, and possibly the aspartate, represent the catalytic residues in this putative group of proteases.	GO:0006955|immune response;GO:0043124|negative regulation of I-kappaB kinase/NF-kappaB signaling;GO:0071947|protein deubiquitination involved in ubiquitin-dependent protein catabolic process;GO:0035871|protein K11-linked deubiquitination;GO:0071108|protein K48-linked deubiquitination;GO:0070536|protein K63-linked deubiquitination;GO:0050727|regulation of inflammatory response;GO:0045088|regulation of innate immune response;	GO:0005737|cytoplasm;GO:0005634|nucleus;	GO:0003677|DNA binding;GO:0070530|K63-linked polyubiquitin binding;GO:0004843|ubiquitin-specific protease activity;GO:0008270|zinc ion binding;	K11860	OTUD7A_B; OTU domain-containing protein 7 [EC:3.4.19.12]
chr7	63444359	63445151	793	63445009	17	6.58307	3.5897	3.02381	3_peak_2232	chr7	63442776	63444776	Upstream2k	ENSMUSG00000033510	Otud7a	gi|18700018|ref|NP_570950.1|	3761	0	OTU domain-containing protein 7A [Mus musculus]	gi|18700017|ref|NM_130880.1|	3461	0	Mus musculus OTU domain containing 7A (Otud7a), mRNA	Q8R554	1453	0	OTU domain-containing protein 7A	.	.	.	.	pfam02338	OTU	OTU-like cysteine protease. This family is comprised of a group of predicted cysteine proteases, homologous to the Ovarian tumor (OTU) gene in Drosophila. Members include proteins from eukaryotes, viruses and pathogenic bacterium. The conserved cysteine and histidine, and possibly the aspartate, represent the catalytic residues in this putative group of proteases.	GO:0006955|immune response;GO:0043124|negative regulation of I-kappaB kinase/NF-kappaB signaling;GO:0071947|protein deubiquitination involved in ubiquitin-dependent protein catabolic process;GO:0035871|protein K11-linked deubiquitination;GO:0071108|protein K48-linked deubiquitination;GO:0070536|protein K63-linked deubiquitination;GO:0050727|regulation of inflammatory response;GO:0045088|regulation of innate immune response;	GO:0005737|cytoplasm;GO:0005634|nucleus;	GO:0003677|DNA binding;GO:0070530|K63-linked polyubiquitin binding;GO:0004843|ubiquitin-specific protease activity;GO:0008270|zinc ion binding;	K11860	OTUD7A_B; OTU domain-containing protein 7 [EC:3.4.19.12]
chr14	48665887	48666429	543	48666234	62	12.8941	2.85589	8.43578	3_peak_714	chr14	48665246	48667246	Upstream2k	ENSMUSG00000021848	Otx2	gi|676270739|gb|KFO25916.1|	1445	0	Homeobox protein OTX2 [Fukomys damarensis]	gi|755547958|ref|XM_011244989.1|	2284	0	PREDICTED: Mus musculus orthodenticle homolog 2 (Otx2), transcript variant X2, mRNA	P80206	484	2e-167	Homeobox protein OTX2	.	.	.	.	pfam03529	TF_Otx	Otx1 transcription factor.	GO:0007275|multicellular organismal development;	GO:0005634|nucleus;	GO:0043565|sequence-specific DNA binding;GO:0003700|transcription factor activity, sequence-specific DNA binding;	K18490	OTX2; homeobox protein OTX2
chr14	48665887	48666429	543	48666234	62	12.8941	2.85589	8.43578	3_peak_714	chr14	48665521	48667521	Upstream2k	ENSMUSG00000021848	Otx2	gi|676270739|gb|KFO25916.1|	1445	0	Homeobox protein OTX2 [Fukomys damarensis]	gi|755547958|ref|XM_011244989.1|	2284	0	PREDICTED: Mus musculus orthodenticle homolog 2 (Otx2), transcript variant X2, mRNA	P80206	484	2e-167	Homeobox protein OTX2	.	.	.	.	pfam03529	TF_Otx	Otx1 transcription factor.	GO:0007275|multicellular organismal development;	GO:0005634|nucleus;	GO:0043565|sequence-specific DNA binding;GO:0003700|transcription factor activity, sequence-specific DNA binding;	K18490	OTX2; homeobox protein OTX2
chr2	144331382	144331716	335	144331530	24	7.79878	3.41555	3.99222	3_peak_1426	chr2	144331695	144333695	Upstream2k	ENSMUSG00000037279	Ovol2	gi|23308705|ref|NP_081200.2|	1267	4e-170	transcription factor Ovo-like 2 isoform A [Mus musculus]	gi|50300088|dbj|AB101296.1|	1538	0	Mus musculus MOVO mRNA for MOVO-C zinc finger protein, complete cds	Q8CIV7	169	4e-50	Transcription factor Ovo-like 2	.	.	.	.	pfam13465	zf-H2C2_2	Zinc-finger double domain.	GO:0001525|angiogenesis;GO:0009953|dorsal/ventral pattern formation;GO:0048557|embryonic digestive tract morphogenesis;GO:0060214|endocardium formation;GO:0009913|epidermal cell differentiation;GO:0008544|epidermis development;GO:0007507|heart development;GO:0001947|heart looping;GO:0060347|heart trabecula formation;GO:0060716|labyrinthine layer blood vessel development;GO:0008285|negative regulation of cell proliferation;GO:0010719|negative regulation of epithelial to mesenchymal transition;GO:0045617|negative regulation of keratinocyte differentiation;GO:0045746|negative regulation of Notch signaling pathway;GO:2000647|negative regulation of stem cell proliferation;GO:0045892|negative regulation of transcription, DNA-templated;GO:0001755|neural crest cell migration;GO:0001842|neural fold formation;GO:0045618|positive regulation of keratinocyte differentiation;GO:0045893|positive regulation of transcription, DNA-templated;GO:0051726|regulation of cell cycle;GO:0010837|regulation of keratinocyte proliferation;	GO:0005634|nucleus;	GO:0003682|chromatin binding;GO:0003677|DNA binding;GO:0046872|metal ion binding;GO:0003700|transcription factor activity, sequence-specific DNA binding;GO:0001228|transcriptional activator activity, RNA polymerase II transcription regulatory region sequence-specific binding;	K09216	OVOL; ovo
chr2	144331382	144331716	335	144331530	24	7.79878	3.41555	3.99222	3_peak_1426	chr2	144331326	144333326	Upstream2k	ENSMUSG00000037279	Ovol2	gi|23308705|ref|NP_081200.2|	1267	4e-170	transcription factor Ovo-like 2 isoform A [Mus musculus]	gi|50300088|dbj|AB101296.1|	1538	0	Mus musculus MOVO mRNA for MOVO-C zinc finger protein, complete cds	Q8CIV7	169	4e-50	Transcription factor Ovo-like 2	.	.	.	.	pfam13465	zf-H2C2_2	Zinc-finger double domain.	GO:0001525|angiogenesis;GO:0009953|dorsal/ventral pattern formation;GO:0048557|embryonic digestive tract morphogenesis;GO:0060214|endocardium formation;GO:0009913|epidermal cell differentiation;GO:0008544|epidermis development;GO:0007507|heart development;GO:0001947|heart looping;GO:0060347|heart trabecula formation;GO:0060716|labyrinthine layer blood vessel development;GO:0008285|negative regulation of cell proliferation;GO:0010719|negative regulation of epithelial to mesenchymal transition;GO:0045617|negative regulation of keratinocyte differentiation;GO:0045746|negative regulation of Notch signaling pathway;GO:2000647|negative regulation of stem cell proliferation;GO:0045892|negative regulation of transcription, DNA-templated;GO:0001755|neural crest cell migration;GO:0001842|neural fold formation;GO:0045618|positive regulation of keratinocyte differentiation;GO:0045893|positive regulation of transcription, DNA-templated;GO:0051726|regulation of cell cycle;GO:0010837|regulation of keratinocyte proliferation;	GO:0005634|nucleus;	GO:0003682|chromatin binding;GO:0003677|DNA binding;GO:0046872|metal ion binding;GO:0003700|transcription factor activity, sequence-specific DNA binding;GO:0001228|transcriptional activator activity, RNA polymerase II transcription regulatory region sequence-specific binding;	K09216	OVOL; ovo
chr2	118663883	118664529	647	118664012	24	10.425	4.41909	6.23573	3_peak_1395a	chr2	118662063	118664063	Upstream2k	ENSMUSG00000074923	Pak6	gi|224994207|ref|NP_001028426.2|	3616	0	serine/threonine-protein kinase PAK 6 [Mus musculus]	gi|224994206|ref|NM_001033254.3|	4137	0	Mus musculus p21 protein (Cdc42/Rac)-activated kinase 6 (Pak6), transcript variant 1, mRNA	Q3ULB5	1397	0	Serine/threonine-protein kinase PAK 6	.	.	.	.	pfam00069	Pkinase	Protein kinase domain.	GO:0007612|learning;GO:0007626|locomotory behavior;GO:0007613|memory;	GO:0005913|cell-cell adherens junction;GO:0005737|cytoplasm;GO:0005634|nucleus;	GO:0005524|ATP binding;GO:0098641|cadherin binding involved in cell-cell adhesion;GO:0004702|receptor signaling protein serine/threonine kinase activity;	K05735	PAK6; p21-activated kinase 6 [EC:2.7.11.1]
chr2	118663883	118664529	647	118664327	19	6.96163	3.5451	3.31503	3_peak_1395b	chr2	118662063	118664063	Upstream2k	ENSMUSG00000074923	Pak6	gi|224994207|ref|NP_001028426.2|	3616	0	serine/threonine-protein kinase PAK 6 [Mus musculus]	gi|224994206|ref|NM_001033254.3|	4137	0	Mus musculus p21 protein (Cdc42/Rac)-activated kinase 6 (Pak6), transcript variant 1, mRNA	Q3ULB5	1397	0	Serine/threonine-protein kinase PAK 6	.	.	.	.	pfam00069	Pkinase	Protein kinase domain.	GO:0007612|learning;GO:0007626|locomotory behavior;GO:0007613|memory;	GO:0005913|cell-cell adherens junction;GO:0005737|cytoplasm;GO:0005634|nucleus;	GO:0005524|ATP binding;GO:0098641|cadherin binding involved in cell-cell adhesion;GO:0004702|receptor signaling protein serine/threonine kinase activity;	K05735	PAK6; p21-activated kinase 6 [EC:2.7.11.1]
chr8	61759725	61760209	485	61760025	17	9.31385	4.95265	5.26913	3_peak_2461	chr8	61760089	61762089	Upstream2k	ENSMUSG00000058056	Palld	gi|657940868|ref|NP_001280701.1|	6395	0	palladin isoform 1 [Mus musculus]	gi|657940867|ref|NM_001293772.1|	6349	0	Mus musculus palladin, cytoskeletal associated protein (Palld), transcript variant 1, mRNA	P0C5E3	75.1	4e-13	Palladin (Fragment)	.	.	.	.	pfam07679	I-set	Immunoglobulin I-set domain.	GO:0030036|actin cytoskeleton organization;GO:0016477|cell migration;GO:0003382|epithelial cell morphogenesis;GO:0003334|keratinocyte development;	GO:0015629|actin cytoskeleton;GO:0005884|actin filament;GO:0030424|axon;GO:0005737|cytoplasm;GO:0005925|focal adhesion;GO:0030426|growth cone;GO:0030027|lamellipodium;GO:0005739|mitochondrion;GO:0005634|nucleus;GO:0005886|plasma membrane;GO:0002102|podosome;GO:0001726|ruffle;GO:0030018|Z disc;	.	.	.
chr8	61759725	61760209	485	61760025	17	9.31385	4.95265	5.26913	3_peak_2461	chr8	61760098	61762098	Upstream2k	ENSMUSG00000058056	Palld	gi|657940868|ref|NP_001280701.1|	6395	0	palladin isoform 1 [Mus musculus]	gi|657940867|ref|NM_001293772.1|	6349	0	Mus musculus palladin, cytoskeletal associated protein (Palld), transcript variant 1, mRNA	P0C5E3	75.1	4e-13	Palladin (Fragment)	.	.	.	.	pfam07679	I-set	Immunoglobulin I-set domain.	GO:0030036|actin cytoskeleton organization;GO:0016477|cell migration;GO:0003382|epithelial cell morphogenesis;GO:0003334|keratinocyte development;	GO:0015629|actin cytoskeleton;GO:0005884|actin filament;GO:0030424|axon;GO:0005737|cytoplasm;GO:0005925|focal adhesion;GO:0030426|growth cone;GO:0030027|lamellipodium;GO:0005739|mitochondrion;GO:0005634|nucleus;GO:0005886|plasma membrane;GO:0002102|podosome;GO:0001726|ruffle;GO:0030018|Z disc;	.	.	.
chr8	61759725	61760209	485	61760025	17	9.31385	4.95265	5.26913	3_peak_2461	chr8	61760089	61762089	Upstream2k	ENSMUSG00000058056	Palld	gi|657940868|ref|NP_001280701.1|	6395	0	palladin isoform 1 [Mus musculus]	gi|657940867|ref|NM_001293772.1|	6349	0	Mus musculus palladin, cytoskeletal associated protein (Palld), transcript variant 1, mRNA	P0C5E3	75.1	4e-13	Palladin (Fragment)	.	.	.	.	pfam07679	I-set	Immunoglobulin I-set domain.	GO:0030036|actin cytoskeleton organization;GO:0016477|cell migration;GO:0003382|epithelial cell morphogenesis;GO:0003334|keratinocyte development;	GO:0015629|actin cytoskeleton;GO:0005884|actin filament;GO:0030424|axon;GO:0005737|cytoplasm;GO:0005925|focal adhesion;GO:0030426|growth cone;GO:0030027|lamellipodium;GO:0005739|mitochondrion;GO:0005634|nucleus;GO:0005886|plasma membrane;GO:0002102|podosome;GO:0001726|ruffle;GO:0030018|Z disc;	.	.	.
chr4	57434114	57434900	787	57434392	19	6.37627	3.29762	2.86054	3_peak_1660	chr4	57432246	57434246	Upstream2k	ENSMUSG00000090053	Palm2	gi|27777697|ref|NP_766456.1|	1887	0	paralemmin-2 [Mus musculus]	gi|310772262|ref|NM_172868.3|	2961	0	Mus musculus paralemmin 2 (Palm2), mRNA	Q8BR92	722	0	Paralemmin-2	.	.	.	.	pfam03285	Paralemmin	Paralemmin.	GO:0008360|regulation of cell shape;	GO:0005886|plasma membrane;	.	K16519	AKAP2; A-kinase anchor protein 2
chr1	42708780	42709468	689	42709260	47	5.05651	1.93274	1.89036	3_peak_39	chr1	42708052	42710052	Upstream2k	ENSMUSG00000097063	Pantr2	gi|148664507|gb|EDK96923.1|	199	8e-18	mCG113690 [Mus musculus]	gi|24111076|gb|AC122898.4|	981	0	Mus musculus BAC clone RP23-71K9 from 1, complete sequence	.	.	.	.	.	.	.	.	pfam04929	Herpes_DNAp_acc	Herpes DNA replication accessory factor. Replicative DNA polymerases are capable of polymerising tens of thousands of nucleotides without dissociating from their DNA templates. The high processivity of these polymerases is dependent upon accessory proteins that bind to the catalytic subunit of the polymerase or to the substrate. The Epstein-Barr virus (EBV) BMRF1 protein is an essential component of the viral DNA polymerase and is absolutely required for lytic virus replication. BMRF1 is also a transactivator. This family is predicted to have a UL42 like structure.	.	.	.	.	.
chr3	88365726	88366131	406	88366014	14	7.76476	4.62621	3.9641	3_peak_1537	chr3	88364721	88366721	Upstream2k	ENSMUSG00000041423	Paqr6	gi|755504373|ref|XP_011238519.1|	1729	0	PREDICTED: progestin and adipoQ receptor family member 6 isoform X3 [Mus musculus]	gi|158635976|ref|NM_198410.3|	1670	0	Mus musculus progestin and adipoQ receptor family member VI (Paqr6), transcript variant 1, mRNA	Q6TCG5	337	3e-111	Progestin and adipoQ receptor family member 6	YDR492w	53.1	3e-07	COG1272	pfam03006	HlyIII	Haemolysin-III related. Members of this family are integral membrane proteins. This family includes a protein with hemolytic activity from Bacillus cereus. It has been proposed that YOL002c encodes a Saccharomyces cerevisiae protein that plays a key role in metabolic pathways that regulate lipid and phosphate metabolizm. In eukaryotes, members are seven-transmembrane pass molecules found to encode functional receptors with a broad range of apparent ligand specificities, including progestin and adipoQ receptors, and hence have been named PAQR proteins. The mammalian members include progesterone binding proteins. Unlike the case with GPCR receptor proteins, the evolutionary ancestry of the members of this family can be traced back to the Archaea.	GO:0048545|response to steroid hormone;	GO:0016021|integral component of membrane;GO:0005886|plasma membrane;	GO:0005496|steroid binding;GO:0003707|steroid hormone receptor activity;	.	.
chr13	117026711	117027068	358	117026859	22	6.5924	3.13559	3.03088	3_peak_686	chr13	117025522	117027522	Upstream2k	ENSMUSG00000021725	Parp8	gi|124486598|ref|NP_001074478.1|	4197	0	poly [ADP-ribose] polymerase 8 [Mus musculus]	gi|74212873|dbj|AK155693.1|	3384	0	Mus musculus B6-derived CD11 +ve dendritic cells cDNA, RIKEN full-length enriched library, clone:F730204M16 product:hypothetical Serine-rich region profile containing protein, full insert sequence	Q3UD82	203	2e-77	Poly [ADP-ribose] polymerase 8	.	.	.	.	pfam00644	PARP	Poly(ADP-ribose) polymerase catalytic domain. Poly(ADP-ribose) polymerase catalyses the covalent attachment of ADP-ribose units from NAD+ to itself and to a limited number of other DNA binding proteins, which decreases their affinity for DNA. Poly(ADP-ribose) polymerase is a regulatory component induced by DNA damage. The carboxyl-terminal region is the most highly conserved region of the protein. Experiments have shown that a carboxyl 40 kDa fragment is still catalytically active.	.	GO:0005622|intracellular;	GO:0003950|NAD+ ADP-ribosyltransferase activity;	K15258	PARP6_8; poly [ADP-ribose] polymerase 6/8 [EC:2.4.2.30]
chr13	117026711	117027068	358	117026859	22	6.5924	3.13559	3.03088	3_peak_686	chr13	117025395	117027395	Upstream2k	ENSMUSG00000021725	Parp8	gi|124486598|ref|NP_001074478.1|	4197	0	poly [ADP-ribose] polymerase 8 [Mus musculus]	gi|74212873|dbj|AK155693.1|	3384	0	Mus musculus B6-derived CD11 +ve dendritic cells cDNA, RIKEN full-length enriched library, clone:F730204M16 product:hypothetical Serine-rich region profile containing protein, full insert sequence	Q3UD82	203	2e-77	Poly [ADP-ribose] polymerase 8	.	.	.	.	pfam00644	PARP	Poly(ADP-ribose) polymerase catalytic domain. Poly(ADP-ribose) polymerase catalyses the covalent attachment of ADP-ribose units from NAD+ to itself and to a limited number of other DNA binding proteins, which decreases their affinity for DNA. Poly(ADP-ribose) polymerase is a regulatory component induced by DNA damage. The carboxyl-terminal region is the most highly conserved region of the protein. Experiments have shown that a carboxyl 40 kDa fragment is still catalytically active.	.	GO:0005622|intracellular;	GO:0003950|NAD+ ADP-ribosyltransferase activity;	K15258	PARP6_8; poly [ADP-ribose] polymerase 6/8 [EC:2.4.2.30]
chr13	117026711	117027068	358	117026859	22	6.5924	3.13559	3.03088	3_peak_686	chr13	117025273	117027273	Upstream2k	ENSMUSG00000021725	Parp8	gi|124486598|ref|NP_001074478.1|	4197	0	poly [ADP-ribose] polymerase 8 [Mus musculus]	gi|74212873|dbj|AK155693.1|	3384	0	Mus musculus B6-derived CD11 +ve dendritic cells cDNA, RIKEN full-length enriched library, clone:F730204M16 product:hypothetical Serine-rich region profile containing protein, full insert sequence	Q3UD82	203	2e-77	Poly [ADP-ribose] polymerase 8	.	.	.	.	pfam00644	PARP	Poly(ADP-ribose) polymerase catalytic domain. Poly(ADP-ribose) polymerase catalyses the covalent attachment of ADP-ribose units from NAD+ to itself and to a limited number of other DNA binding proteins, which decreases their affinity for DNA. Poly(ADP-ribose) polymerase is a regulatory component induced by DNA damage. The carboxyl-terminal region is the most highly conserved region of the protein. Experiments have shown that a carboxyl 40 kDa fragment is still catalytically active.	.	GO:0005622|intracellular;	GO:0003950|NAD+ ADP-ribosyltransferase activity;	K15258	PARP6_8; poly [ADP-ribose] polymerase 6/8 [EC:2.4.2.30]
chr13	117026711	117027068	358	117026859	22	6.5924	3.13559	3.03088	3_peak_686	chr13	117025520	117027520	Upstream2k	ENSMUSG00000021725	Parp8	gi|124486598|ref|NP_001074478.1|	4197	0	poly [ADP-ribose] polymerase 8 [Mus musculus]	gi|74212873|dbj|AK155693.1|	3384	0	Mus musculus B6-derived CD11 +ve dendritic cells cDNA, RIKEN full-length enriched library, clone:F730204M16 product:hypothetical Serine-rich region profile containing protein, full insert sequence	Q3UD82	203	2e-77	Poly [ADP-ribose] polymerase 8	.	.	.	.	pfam00644	PARP	Poly(ADP-ribose) polymerase catalytic domain. Poly(ADP-ribose) polymerase catalyses the covalent attachment of ADP-ribose units from NAD+ to itself and to a limited number of other DNA binding proteins, which decreases their affinity for DNA. Poly(ADP-ribose) polymerase is a regulatory component induced by DNA damage. The carboxyl-terminal region is the most highly conserved region of the protein. Experiments have shown that a carboxyl 40 kDa fragment is still catalytically active.	.	GO:0005622|intracellular;	GO:0003950|NAD+ ADP-ribosyltransferase activity;	K15258	PARP6_8; poly [ADP-ribose] polymerase 6/8 [EC:2.4.2.30]
chr13	117026711	117027068	358	117026859	22	6.5924	3.13559	3.03088	3_peak_686	chr13	117025504	117027504	Upstream2k	ENSMUSG00000021725	Parp8	gi|124486598|ref|NP_001074478.1|	4197	0	poly [ADP-ribose] polymerase 8 [Mus musculus]	gi|74212873|dbj|AK155693.1|	3384	0	Mus musculus B6-derived CD11 +ve dendritic cells cDNA, RIKEN full-length enriched library, clone:F730204M16 product:hypothetical Serine-rich region profile containing protein, full insert sequence	Q3UD82	203	2e-77	Poly [ADP-ribose] polymerase 8	.	.	.	.	pfam00644	PARP	Poly(ADP-ribose) polymerase catalytic domain. Poly(ADP-ribose) polymerase catalyses the covalent attachment of ADP-ribose units from NAD+ to itself and to a limited number of other DNA binding proteins, which decreases their affinity for DNA. Poly(ADP-ribose) polymerase is a regulatory component induced by DNA damage. The carboxyl-terminal region is the most highly conserved region of the protein. Experiments have shown that a carboxyl 40 kDa fragment is still catalytically active.	.	GO:0005622|intracellular;	GO:0003950|NAD+ ADP-ribosyltransferase activity;	K15258	PARP6_8; poly [ADP-ribose] polymerase 6/8 [EC:2.4.2.30]
chr13	117026711	117027068	358	117026859	22	6.5924	3.13559	3.03088	3_peak_686	chr13	117025537	117027537	Upstream2k	ENSMUSG00000021725	Parp8	gi|124486598|ref|NP_001074478.1|	4197	0	poly [ADP-ribose] polymerase 8 [Mus musculus]	gi|74212873|dbj|AK155693.1|	3384	0	Mus musculus B6-derived CD11 +ve dendritic cells cDNA, RIKEN full-length enriched library, clone:F730204M16 product:hypothetical Serine-rich region profile containing protein, full insert sequence	Q3UD82	203	2e-77	Poly [ADP-ribose] polymerase 8	.	.	.	.	pfam00644	PARP	Poly(ADP-ribose) polymerase catalytic domain. Poly(ADP-ribose) polymerase catalyses the covalent attachment of ADP-ribose units from NAD+ to itself and to a limited number of other DNA binding proteins, which decreases their affinity for DNA. Poly(ADP-ribose) polymerase is a regulatory component induced by DNA damage. The carboxyl-terminal region is the most highly conserved region of the protein. Experiments have shown that a carboxyl 40 kDa fragment is still catalytically active.	.	GO:0005622|intracellular;	GO:0003950|NAD+ ADP-ribosyltransferase activity;	K15258	PARP6_8; poly [ADP-ribose] polymerase 6/8 [EC:2.4.2.30]
chr19	44756753	44757435	683	44756890	56	6.28585	2.00741	2.7921	3_peak_1224	chr19	44755393	44757393	Upstream2k	ENSMUSG00000004231	Pax2	gi|569006552|ref|XP_006526815.1|	1992	0	PREDICTED: paired box protein Pax-2 isoform X4 [Mus musculus]	gi|755562862|ref|XM_006526754.2|	3079	0	PREDICTED: Mus musculus paired box 2 (Pax2), transcript variant X8, mRNA	P32114	769	0	Paired box protein Pax-2	.	.	.	.	pfam00292	PAX	'Paired box' domain.	GO:0007568|aging;GO:0007409|axonogenesis;GO:0048854|brain morphogenesis;GO:0001658|branching involved in ureteric bud morphogenesis;GO:0043010|camera-type eye development;GO:0001709|cell fate determination;GO:0071364|cellular response to epidermal growth factor stimulus;GO:0071333|cellular response to glucose stimulus;GO:0070301|cellular response to hydrogen peroxide;GO:0071300|cellular response to retinoic acid;GO:0090102|cochlea development;GO:0090103|cochlea morphogenesis;GO:0010001|glial cell differentiation;GO:0042472|inner ear morphogenesis;GO:0060231|mesenchymal to epithelial transition;GO:0003337|mesenchymal to epithelial transition involved in metanephros morphogenesis;GO:0007501|mesodermal cell fate specification;GO:0001823|mesonephros development;GO:0072205|metanephric collecting duct development;GO:0072221|metanephric distal convoluted tubule development;GO:0072207|metanephric epithelium development;GO:0072162|metanephric mesenchymal cell differentiation;GO:0072075|metanephric mesenchyme development;GO:0072289|metanephric nephron tubule formation;GO:0043066|negative regulation of apoptotic process;GO:1900215|negative regulation of apoptotic process involved in metanephric collecting duct development;GO:1900218|negative regulation of apoptotic process involved in metanephric nephron tubule development;GO:0043154|negative regulation of cysteine-type endopeptidase activity involved in apoptotic process;GO:0045918|negative regulation of cytolysis;GO:0072305|negative regulation of mesenchymal cell apoptotic process involved in metanephric nephron morphogenesis;GO:1900212|negative regulation of mesenchymal cell apoptotic process involved in metanephros development;GO:0043069|negative regulation of programmed cell death;GO:2000378|negative regulation of reactive oxygen species metabolic process;GO:0045892|negative regulation of transcription, DNA-templated;GO:0072179|nephric duct formation;GO:0001843|neural tube closure;GO:0061360|optic chiasma development;GO:0002072|optic cup morphogenesis involved in camera-type eye development;GO:0021554|optic nerve development;GO:0021631|optic nerve morphogenesis;GO:0021633|optic nerve structural organization;GO:0090190|positive regulation of branching involved in ureteric bud morphogenesis;GO:0050679|positive regulation of epithelial cell proliferation;GO:0072108|positive regulation of mesenchymal to epithelial transition involved in metanephros morphogenesis;GO:2000594|positive regulation of metanephric DCT cell differentiation;GO:0072300|positive regulation of metanephric glomerulus development;GO:2000597|positive regulation of optic nerve formation;GO:0045944|positive regulation of transcription from RNA polymerase II promoter;GO:0045893|positive regulation of transcription, DNA-templated;GO:0039003|pronephric field specification;GO:0048793|pronephros development;GO:0043491|protein kinase B signaling;GO:0072593|reactive oxygen species metabolic process;GO:0072307|regulation of metanephric nephron tubule epithelial cell differentiation;GO:0035566|regulation of metanephros size;GO:0031667|response to nutrient levels;GO:0003406|retinal pigment epithelium development;GO:0048863|stem cell differentiation;GO:0006366|transcription from RNA polymerase II promoter;GO:0006351|transcription, DNA-templated;GO:0072189|ureter development;GO:0035799|ureter maturation;GO:0001655|urogenital system development;GO:0021650|vestibulocochlear nerve formation;GO:0007601|visual perception;	GO:0034451|centriolar satellite;GO:0005794|Golgi apparatus;GO:0005764|lysosome;GO:0005815|microtubule organizing center;GO:0005730|nucleolus;GO:0005634|nucleus;GO:0043234|protein complex;GO:0032993|protein-DNA complex;	GO:0000987|core promoter proximal region sequence-specific DNA binding;GO:0003677|DNA binding;GO:0016175|superoxide-generating NADPH oxidase activity;GO:0008134|transcription factor binding;GO:0044212|transcription regulatory region DNA binding;	K15608	PAX2; paired box protein 2
chr1	78196928	78197278	351	78197043	58	5.32494	1.84638	2.08588	3_peak_73	chr1	78196838	78198838	Upstream2k	ENSMUSG00000004872	Pax3	gi|537238630|gb|ERE86550.1|	2466	0	paired box protein Pax-3-like protein [Cricetulus griseus]	gi|226958471|ref|NM_008781.4|	3863	0	Mus musculus paired box 3 (Pax3), transcript variant 1, mRNA	P23760	354	8e-109	Paired box protein Pax-3	.	.	.	.	pfam00292	PAX	'Paired box' domain.	GO:0055007|cardiac muscle cell differentiation;GO:0016477|cell migration;GO:0008283|cell proliferation;GO:0048066|developmental pigmentation;GO:0007507|heart development;GO:0060594|mammary gland specification;GO:0007517|muscle organ development;GO:0000122|negative regulation of transcription from RNA polymerase II promoter;GO:0001755|neural crest cell migration;GO:0014029|neural crest formation;GO:0001843|neural tube closure;GO:0021915|neural tube development;GO:0048663|neuron fate commitment;GO:0008284|positive regulation of cell proliferation;GO:0045944|positive regulation of transcription from RNA polymerase II promoter;GO:0045893|positive regulation of transcription, DNA-templated;GO:0014807|regulation of somitogenesis;GO:0035914|skeletal muscle cell differentiation;GO:0060538|skeletal muscle organ development;GO:0021527|spinal cord association neuron differentiation;GO:0006351|transcription, DNA-templated;	GO:0005654|nucleoplasm;GO:0005634|nucleus;GO:0005667|transcription factor complex;	GO:0003682|chromatin binding;GO:0043565|sequence-specific DNA binding;GO:0003705|transcription factor activity, RNA polymerase II distal enhancer sequence-specific binding;GO:0003700|transcription factor activity, sequence-specific DNA binding;	K09381	PAX3_7; paired box protein 3/7
chr1	78196928	78197278	351	78197043	58	5.32494	1.84638	2.08588	3_peak_73	chr1	78197134	78199134	Upstream2k	ENSMUSG00000004872	Pax3	gi|537238630|gb|ERE86550.1|	2466	0	paired box protein Pax-3-like protein [Cricetulus griseus]	gi|226958471|ref|NM_008781.4|	3863	0	Mus musculus paired box 3 (Pax3), transcript variant 1, mRNA	P23760	354	8e-109	Paired box protein Pax-3	.	.	.	.	pfam00292	PAX	'Paired box' domain.	GO:0055007|cardiac muscle cell differentiation;GO:0016477|cell migration;GO:0008283|cell proliferation;GO:0048066|developmental pigmentation;GO:0007507|heart development;GO:0060594|mammary gland specification;GO:0007517|muscle organ development;GO:0000122|negative regulation of transcription from RNA polymerase II promoter;GO:0001755|neural crest cell migration;GO:0014029|neural crest formation;GO:0001843|neural tube closure;GO:0021915|neural tube development;GO:0048663|neuron fate commitment;GO:0008284|positive regulation of cell proliferation;GO:0045944|positive regulation of transcription from RNA polymerase II promoter;GO:0045893|positive regulation of transcription, DNA-templated;GO:0014807|regulation of somitogenesis;GO:0035914|skeletal muscle cell differentiation;GO:0060538|skeletal muscle organ development;GO:0021527|spinal cord association neuron differentiation;GO:0006351|transcription, DNA-templated;	GO:0005654|nucleoplasm;GO:0005634|nucleus;GO:0005667|transcription factor complex;	GO:0003682|chromatin binding;GO:0043565|sequence-specific DNA binding;GO:0003705|transcription factor activity, RNA polymerase II distal enhancer sequence-specific binding;GO:0003700|transcription factor activity, sequence-specific DNA binding;	K09381	PAX3_7; paired box protein 3/7
chr1	78196928	78197278	351	78197043	58	5.32494	1.84638	2.08588	3_peak_73	chr1	78197113	78199113	Upstream2k	ENSMUSG00000004872	Pax3	gi|537238630|gb|ERE86550.1|	2466	0	paired box protein Pax-3-like protein [Cricetulus griseus]	gi|226958471|ref|NM_008781.4|	3863	0	Mus musculus paired box 3 (Pax3), transcript variant 1, mRNA	P23760	354	8e-109	Paired box protein Pax-3	.	.	.	.	pfam00292	PAX	'Paired box' domain.	GO:0055007|cardiac muscle cell differentiation;GO:0016477|cell migration;GO:0008283|cell proliferation;GO:0048066|developmental pigmentation;GO:0007507|heart development;GO:0060594|mammary gland specification;GO:0007517|muscle organ development;GO:0000122|negative regulation of transcription from RNA polymerase II promoter;GO:0001755|neural crest cell migration;GO:0014029|neural crest formation;GO:0001843|neural tube closure;GO:0021915|neural tube development;GO:0048663|neuron fate commitment;GO:0008284|positive regulation of cell proliferation;GO:0045944|positive regulation of transcription from RNA polymerase II promoter;GO:0045893|positive regulation of transcription, DNA-templated;GO:0014807|regulation of somitogenesis;GO:0035914|skeletal muscle cell differentiation;GO:0060538|skeletal muscle organ development;GO:0021527|spinal cord association neuron differentiation;GO:0006351|transcription, DNA-templated;	GO:0005654|nucleoplasm;GO:0005634|nucleus;GO:0005667|transcription factor complex;	GO:0003682|chromatin binding;GO:0043565|sequence-specific DNA binding;GO:0003705|transcription factor activity, RNA polymerase II distal enhancer sequence-specific binding;GO:0003700|transcription factor activity, sequence-specific DNA binding;	K09381	PAX3_7; paired box protein 3/7
chr1	78199035	78199694	660	78199523	69	9.25512	2.23113	5.21837	3_peak_74	chr1	78197134	78199134	Upstream2k	ENSMUSG00000004872	Pax3	gi|537238630|gb|ERE86550.1|	2466	0	paired box protein Pax-3-like protein [Cricetulus griseus]	gi|226958471|ref|NM_008781.4|	3863	0	Mus musculus paired box 3 (Pax3), transcript variant 1, mRNA	P23760	354	8e-109	Paired box protein Pax-3	.	.	.	.	pfam00292	PAX	'Paired box' domain.	GO:0055007|cardiac muscle cell differentiation;GO:0016477|cell migration;GO:0008283|cell proliferation;GO:0048066|developmental pigmentation;GO:0007507|heart development;GO:0060594|mammary gland specification;GO:0007517|muscle organ development;GO:0000122|negative regulation of transcription from RNA polymerase II promoter;GO:0001755|neural crest cell migration;GO:0014029|neural crest formation;GO:0001843|neural tube closure;GO:0021915|neural tube development;GO:0048663|neuron fate commitment;GO:0008284|positive regulation of cell proliferation;GO:0045944|positive regulation of transcription from RNA polymerase II promoter;GO:0045893|positive regulation of transcription, DNA-templated;GO:0014807|regulation of somitogenesis;GO:0035914|skeletal muscle cell differentiation;GO:0060538|skeletal muscle organ development;GO:0021527|spinal cord association neuron differentiation;GO:0006351|transcription, DNA-templated;	GO:0005654|nucleoplasm;GO:0005634|nucleus;GO:0005667|transcription factor complex;	GO:0003682|chromatin binding;GO:0043565|sequence-specific DNA binding;GO:0003705|transcription factor activity, RNA polymerase II distal enhancer sequence-specific binding;GO:0003700|transcription factor activity, sequence-specific DNA binding;	K09381	PAX3_7; paired box protein 3/7
chr1	78199035	78199694	660	78199523	69	9.25512	2.23113	5.21837	3_peak_74	chr1	78197113	78199113	Upstream2k	ENSMUSG00000004872	Pax3	gi|537238630|gb|ERE86550.1|	2466	0	paired box protein Pax-3-like protein [Cricetulus griseus]	gi|226958471|ref|NM_008781.4|	3863	0	Mus musculus paired box 3 (Pax3), transcript variant 1, mRNA	P23760	354	8e-109	Paired box protein Pax-3	.	.	.	.	pfam00292	PAX	'Paired box' domain.	GO:0055007|cardiac muscle cell differentiation;GO:0016477|cell migration;GO:0008283|cell proliferation;GO:0048066|developmental pigmentation;GO:0007507|heart development;GO:0060594|mammary gland specification;GO:0007517|muscle organ development;GO:0000122|negative regulation of transcription from RNA polymerase II promoter;GO:0001755|neural crest cell migration;GO:0014029|neural crest formation;GO:0001843|neural tube closure;GO:0021915|neural tube development;GO:0048663|neuron fate commitment;GO:0008284|positive regulation of cell proliferation;GO:0045944|positive regulation of transcription from RNA polymerase II promoter;GO:0045893|positive regulation of transcription, DNA-templated;GO:0014807|regulation of somitogenesis;GO:0035914|skeletal muscle cell differentiation;GO:0060538|skeletal muscle organ development;GO:0021527|spinal cord association neuron differentiation;GO:0006351|transcription, DNA-templated;	GO:0005654|nucleoplasm;GO:0005634|nucleus;GO:0005667|transcription factor complex;	GO:0003682|chromatin binding;GO:0043565|sequence-specific DNA binding;GO:0003705|transcription factor activity, RNA polymerase II distal enhancer sequence-specific binding;GO:0003700|transcription factor activity, sequence-specific DNA binding;	K09381	PAX3_7; paired box protein 3/7
chr2	105680340	105681472	1133	105681086	74	11.9111	2.47716	7.55123	3_peak_1386b	chr2	105679711	105681711	Upstream2k	ENSMUSG00000027168	Pax6	gi|148695801|gb|EDL27748.1|	2053	0	paired box gene 6, isoform CRA_d, partial [Mus musculus]	gi|860610190|ref|NM_001244202.2|	3116	0	Mus musculus paired box 6 (Pax6), transcript variant 5, mRNA	O73917	156	1e-39	Paired box protein Pax-6	.	.	.	.	pfam00292	PAX	'Paired box' domain.	GO:0048708|astrocyte differentiation;GO:0007420|brain development;GO:0035690|cellular response to drug;GO:0044344|cellular response to fibroblast growth factor stimulus;GO:0071333|cellular response to glucose stimulus;GO:0032869|cellular response to insulin stimulus;GO:0071380|cellular response to prostaglandin E stimulus;GO:0007417|central nervous system development;GO:0021549|cerebellum development;GO:0002064|epithelial cell development;GO:0030902|hindbrain development;GO:1901142|insulin metabolic process;GO:0022027|interkinetic nuclear migration;GO:0050768|negative regulation of neurogenesis;GO:0001755|neural crest cell migration;GO:0061351|neural precursor cell proliferation;GO:0001764|neuron migration;GO:0021772|olfactory bulb development;GO:0003322|pancreatic A cell development;GO:0003310|pancreatic A cell differentiation;GO:0042660|positive regulation of cell fate specification;GO:0010628|positive regulation of gene expression;GO:0070094|positive regulation of glucagon secretion;GO:2001224|positive regulation of neuron migration;GO:0045893|positive regulation of transcription, DNA-templated;GO:0050767|regulation of neurogenesis;GO:0045664|regulation of neuron differentiation;GO:0010975|regulation of neuron projection development;GO:0045471|response to ethanol;GO:0060041|retina development in camera-type eye;GO:0021593|rhombomere morphogenesis;GO:0021510|spinal cord development;GO:0006366|transcription from RNA polymerase II promoter;GO:0003309|type B pancreatic cell differentiation;	GO:0000790|nuclear chromatin;GO:0005634|nucleus;	GO:0003680|AT DNA binding;GO:0003690|double-stranded DNA binding;GO:0000979|RNA polymerase II core promoter sequence-specific DNA binding;GO:0000981|RNA polymerase II transcription factor activity, sequence-specific DNA binding;GO:0043565|sequence-specific DNA binding;GO:0003700|transcription factor activity, sequence-specific DNA binding;GO:0004842|ubiquitin-protein transferase activity;	K08031	PAX6; paired box protein 6
chr2	105680340	105681472	1133	105681086	74	11.9111	2.47716	7.55123	3_peak_1386b	chr2	105680462	105682462	Upstream2k	ENSMUSG00000027168	Pax6	gi|148695801|gb|EDL27748.1|	2053	0	paired box gene 6, isoform CRA_d, partial [Mus musculus]	gi|860610190|ref|NM_001244202.2|	3116	0	Mus musculus paired box 6 (Pax6), transcript variant 5, mRNA	O73917	156	1e-39	Paired box protein Pax-6	.	.	.	.	pfam00292	PAX	'Paired box' domain.	GO:0048708|astrocyte differentiation;GO:0007420|brain development;GO:0035690|cellular response to drug;GO:0044344|cellular response to fibroblast growth factor stimulus;GO:0071333|cellular response to glucose stimulus;GO:0032869|cellular response to insulin stimulus;GO:0071380|cellular response to prostaglandin E stimulus;GO:0007417|central nervous system development;GO:0021549|cerebellum development;GO:0002064|epithelial cell development;GO:0030902|hindbrain development;GO:1901142|insulin metabolic process;GO:0022027|interkinetic nuclear migration;GO:0050768|negative regulation of neurogenesis;GO:0001755|neural crest cell migration;GO:0061351|neural precursor cell proliferation;GO:0001764|neuron migration;GO:0021772|olfactory bulb development;GO:0003322|pancreatic A cell development;GO:0003310|pancreatic A cell differentiation;GO:0042660|positive regulation of cell fate specification;GO:0010628|positive regulation of gene expression;GO:0070094|positive regulation of glucagon secretion;GO:2001224|positive regulation of neuron migration;GO:0045893|positive regulation of transcription, DNA-templated;GO:0050767|regulation of neurogenesis;GO:0045664|regulation of neuron differentiation;GO:0010975|regulation of neuron projection development;GO:0045471|response to ethanol;GO:0060041|retina development in camera-type eye;GO:0021593|rhombomere morphogenesis;GO:0021510|spinal cord development;GO:0006366|transcription from RNA polymerase II promoter;GO:0003309|type B pancreatic cell differentiation;	GO:0000790|nuclear chromatin;GO:0005634|nucleus;	GO:0003680|AT DNA binding;GO:0003690|double-stranded DNA binding;GO:0000979|RNA polymerase II core promoter sequence-specific DNA binding;GO:0000981|RNA polymerase II transcription factor activity, sequence-specific DNA binding;GO:0043565|sequence-specific DNA binding;GO:0003700|transcription factor activity, sequence-specific DNA binding;GO:0004842|ubiquitin-protein transferase activity;	K08031	PAX6; paired box protein 6
chr2	105680340	105681472	1133	105681086	74	11.9111	2.47716	7.55123	3_peak_1386b	chr2	105680507	105682507	Upstream2k	ENSMUSG00000027168	Pax6	gi|148695801|gb|EDL27748.1|	2053	0	paired box gene 6, isoform CRA_d, partial [Mus musculus]	gi|860610190|ref|NM_001244202.2|	3116	0	Mus musculus paired box 6 (Pax6), transcript variant 5, mRNA	O73917	156	1e-39	Paired box protein Pax-6	.	.	.	.	pfam00292	PAX	'Paired box' domain.	GO:0048708|astrocyte differentiation;GO:0007420|brain development;GO:0035690|cellular response to drug;GO:0044344|cellular response to fibroblast growth factor stimulus;GO:0071333|cellular response to glucose stimulus;GO:0032869|cellular response to insulin stimulus;GO:0071380|cellular response to prostaglandin E stimulus;GO:0007417|central nervous system development;GO:0021549|cerebellum development;GO:0002064|epithelial cell development;GO:0030902|hindbrain development;GO:1901142|insulin metabolic process;GO:0022027|interkinetic nuclear migration;GO:0050768|negative regulation of neurogenesis;GO:0001755|neural crest cell migration;GO:0061351|neural precursor cell proliferation;GO:0001764|neuron migration;GO:0021772|olfactory bulb development;GO:0003322|pancreatic A cell development;GO:0003310|pancreatic A cell differentiation;GO:0042660|positive regulation of cell fate specification;GO:0010628|positive regulation of gene expression;GO:0070094|positive regulation of glucagon secretion;GO:2001224|positive regulation of neuron migration;GO:0045893|positive regulation of transcription, DNA-templated;GO:0050767|regulation of neurogenesis;GO:0045664|regulation of neuron differentiation;GO:0010975|regulation of neuron projection development;GO:0045471|response to ethanol;GO:0060041|retina development in camera-type eye;GO:0021593|rhombomere morphogenesis;GO:0021510|spinal cord development;GO:0006366|transcription from RNA polymerase II promoter;GO:0003309|type B pancreatic cell differentiation;	GO:0000790|nuclear chromatin;GO:0005634|nucleus;	GO:0003680|AT DNA binding;GO:0003690|double-stranded DNA binding;GO:0000979|RNA polymerase II core promoter sequence-specific DNA binding;GO:0000981|RNA polymerase II transcription factor activity, sequence-specific DNA binding;GO:0043565|sequence-specific DNA binding;GO:0003700|transcription factor activity, sequence-specific DNA binding;GO:0004842|ubiquitin-protein transferase activity;	K08031	PAX6; paired box protein 6
chr2	105680340	105681472	1133	105681086	74	11.9111	2.47716	7.55123	3_peak_1386b	chr2	105680534	105682534	Upstream2k	ENSMUSG00000027168	Pax6	gi|148695801|gb|EDL27748.1|	2053	0	paired box gene 6, isoform CRA_d, partial [Mus musculus]	gi|860610190|ref|NM_001244202.2|	3116	0	Mus musculus paired box 6 (Pax6), transcript variant 5, mRNA	O73917	156	1e-39	Paired box protein Pax-6	.	.	.	.	pfam00292	PAX	'Paired box' domain.	GO:0048708|astrocyte differentiation;GO:0007420|brain development;GO:0035690|cellular response to drug;GO:0044344|cellular response to fibroblast growth factor stimulus;GO:0071333|cellular response to glucose stimulus;GO:0032869|cellular response to insulin stimulus;GO:0071380|cellular response to prostaglandin E stimulus;GO:0007417|central nervous system development;GO:0021549|cerebellum development;GO:0002064|epithelial cell development;GO:0030902|hindbrain development;GO:1901142|insulin metabolic process;GO:0022027|interkinetic nuclear migration;GO:0050768|negative regulation of neurogenesis;GO:0001755|neural crest cell migration;GO:0061351|neural precursor cell proliferation;GO:0001764|neuron migration;GO:0021772|olfactory bulb development;GO:0003322|pancreatic A cell development;GO:0003310|pancreatic A cell differentiation;GO:0042660|positive regulation of cell fate specification;GO:0010628|positive regulation of gene expression;GO:0070094|positive regulation of glucagon secretion;GO:2001224|positive regulation of neuron migration;GO:0045893|positive regulation of transcription, DNA-templated;GO:0050767|regulation of neurogenesis;GO:0045664|regulation of neuron differentiation;GO:0010975|regulation of neuron projection development;GO:0045471|response to ethanol;GO:0060041|retina development in camera-type eye;GO:0021593|rhombomere morphogenesis;GO:0021510|spinal cord development;GO:0006366|transcription from RNA polymerase II promoter;GO:0003309|type B pancreatic cell differentiation;	GO:0000790|nuclear chromatin;GO:0005634|nucleus;	GO:0003680|AT DNA binding;GO:0003690|double-stranded DNA binding;GO:0000979|RNA polymerase II core promoter sequence-specific DNA binding;GO:0000981|RNA polymerase II transcription factor activity, sequence-specific DNA binding;GO:0043565|sequence-specific DNA binding;GO:0003700|transcription factor activity, sequence-specific DNA binding;GO:0004842|ubiquitin-protein transferase activity;	K08031	PAX6; paired box protein 6
chr2	105680340	105681472	1133	105681086	74	11.9111	2.47716	7.55123	3_peak_1386b	chr2	105680536	105682536	Upstream2k	ENSMUSG00000027168	Pax6	gi|148695801|gb|EDL27748.1|	2053	0	paired box gene 6, isoform CRA_d, partial [Mus musculus]	gi|860610190|ref|NM_001244202.2|	3116	0	Mus musculus paired box 6 (Pax6), transcript variant 5, mRNA	O73917	156	1e-39	Paired box protein Pax-6	.	.	.	.	pfam00292	PAX	'Paired box' domain.	GO:0048708|astrocyte differentiation;GO:0007420|brain development;GO:0035690|cellular response to drug;GO:0044344|cellular response to fibroblast growth factor stimulus;GO:0071333|cellular response to glucose stimulus;GO:0032869|cellular response to insulin stimulus;GO:0071380|cellular response to prostaglandin E stimulus;GO:0007417|central nervous system development;GO:0021549|cerebellum development;GO:0002064|epithelial cell development;GO:0030902|hindbrain development;GO:1901142|insulin metabolic process;GO:0022027|interkinetic nuclear migration;GO:0050768|negative regulation of neurogenesis;GO:0001755|neural crest cell migration;GO:0061351|neural precursor cell proliferation;GO:0001764|neuron migration;GO:0021772|olfactory bulb development;GO:0003322|pancreatic A cell development;GO:0003310|pancreatic A cell differentiation;GO:0042660|positive regulation of cell fate specification;GO:0010628|positive regulation of gene expression;GO:0070094|positive regulation of glucagon secretion;GO:2001224|positive regulation of neuron migration;GO:0045893|positive regulation of transcription, DNA-templated;GO:0050767|regulation of neurogenesis;GO:0045664|regulation of neuron differentiation;GO:0010975|regulation of neuron projection development;GO:0045471|response to ethanol;GO:0060041|retina development in camera-type eye;GO:0021593|rhombomere morphogenesis;GO:0021510|spinal cord development;GO:0006366|transcription from RNA polymerase II promoter;GO:0003309|type B pancreatic cell differentiation;	GO:0000790|nuclear chromatin;GO:0005634|nucleus;	GO:0003680|AT DNA binding;GO:0003690|double-stranded DNA binding;GO:0000979|RNA polymerase II core promoter sequence-specific DNA binding;GO:0000981|RNA polymerase II transcription factor activity, sequence-specific DNA binding;GO:0043565|sequence-specific DNA binding;GO:0003700|transcription factor activity, sequence-specific DNA binding;GO:0004842|ubiquitin-protein transferase activity;	K08031	PAX6; paired box protein 6
chr2	105680340	105681472	1133	105681086	74	11.9111	2.47716	7.55123	3_peak_1386b	chr2	105680546	105682546	Upstream2k	ENSMUSG00000027168	Pax6	gi|148695801|gb|EDL27748.1|	2053	0	paired box gene 6, isoform CRA_d, partial [Mus musculus]	gi|860610190|ref|NM_001244202.2|	3116	0	Mus musculus paired box 6 (Pax6), transcript variant 5, mRNA	O73917	156	1e-39	Paired box protein Pax-6	.	.	.	.	pfam00292	PAX	'Paired box' domain.	GO:0048708|astrocyte differentiation;GO:0007420|brain development;GO:0035690|cellular response to drug;GO:0044344|cellular response to fibroblast growth factor stimulus;GO:0071333|cellular response to glucose stimulus;GO:0032869|cellular response to insulin stimulus;GO:0071380|cellular response to prostaglandin E stimulus;GO:0007417|central nervous system development;GO:0021549|cerebellum development;GO:0002064|epithelial cell development;GO:0030902|hindbrain development;GO:1901142|insulin metabolic process;GO:0022027|interkinetic nuclear migration;GO:0050768|negative regulation of neurogenesis;GO:0001755|neural crest cell migration;GO:0061351|neural precursor cell proliferation;GO:0001764|neuron migration;GO:0021772|olfactory bulb development;GO:0003322|pancreatic A cell development;GO:0003310|pancreatic A cell differentiation;GO:0042660|positive regulation of cell fate specification;GO:0010628|positive regulation of gene expression;GO:0070094|positive regulation of glucagon secretion;GO:2001224|positive regulation of neuron migration;GO:0045893|positive regulation of transcription, DNA-templated;GO:0050767|regulation of neurogenesis;GO:0045664|regulation of neuron differentiation;GO:0010975|regulation of neuron projection development;GO:0045471|response to ethanol;GO:0060041|retina development in camera-type eye;GO:0021593|rhombomere morphogenesis;GO:0021510|spinal cord development;GO:0006366|transcription from RNA polymerase II promoter;GO:0003309|type B pancreatic cell differentiation;	GO:0000790|nuclear chromatin;GO:0005634|nucleus;	GO:0003680|AT DNA binding;GO:0003690|double-stranded DNA binding;GO:0000979|RNA polymerase II core promoter sequence-specific DNA binding;GO:0000981|RNA polymerase II transcription factor activity, sequence-specific DNA binding;GO:0043565|sequence-specific DNA binding;GO:0003700|transcription factor activity, sequence-specific DNA binding;GO:0004842|ubiquitin-protein transferase activity;	K08031	PAX6; paired box protein 6
chr2	105680340	105681472	1133	105681086	74	11.9111	2.47716	7.55123	3_peak_1386b	chr2	105680636	105682636	Upstream2k	ENSMUSG00000027168	Pax6	gi|148695801|gb|EDL27748.1|	2053	0	paired box gene 6, isoform CRA_d, partial [Mus musculus]	gi|860610190|ref|NM_001244202.2|	3116	0	Mus musculus paired box 6 (Pax6), transcript variant 5, mRNA	O73917	156	1e-39	Paired box protein Pax-6	.	.	.	.	pfam00292	PAX	'Paired box' domain.	GO:0048708|astrocyte differentiation;GO:0007420|brain development;GO:0035690|cellular response to drug;GO:0044344|cellular response to fibroblast growth factor stimulus;GO:0071333|cellular response to glucose stimulus;GO:0032869|cellular response to insulin stimulus;GO:0071380|cellular response to prostaglandin E stimulus;GO:0007417|central nervous system development;GO:0021549|cerebellum development;GO:0002064|epithelial cell development;GO:0030902|hindbrain development;GO:1901142|insulin metabolic process;GO:0022027|interkinetic nuclear migration;GO:0050768|negative regulation of neurogenesis;GO:0001755|neural crest cell migration;GO:0061351|neural precursor cell proliferation;GO:0001764|neuron migration;GO:0021772|olfactory bulb development;GO:0003322|pancreatic A cell development;GO:0003310|pancreatic A cell differentiation;GO:0042660|positive regulation of cell fate specification;GO:0010628|positive regulation of gene expression;GO:0070094|positive regulation of glucagon secretion;GO:2001224|positive regulation of neuron migration;GO:0045893|positive regulation of transcription, DNA-templated;GO:0050767|regulation of neurogenesis;GO:0045664|regulation of neuron differentiation;GO:0010975|regulation of neuron projection development;GO:0045471|response to ethanol;GO:0060041|retina development in camera-type eye;GO:0021593|rhombomere morphogenesis;GO:0021510|spinal cord development;GO:0006366|transcription from RNA polymerase II promoter;GO:0003309|type B pancreatic cell differentiation;	GO:0000790|nuclear chromatin;GO:0005634|nucleus;	GO:0003680|AT DNA binding;GO:0003690|double-stranded DNA binding;GO:0000979|RNA polymerase II core promoter sequence-specific DNA binding;GO:0000981|RNA polymerase II transcription factor activity, sequence-specific DNA binding;GO:0043565|sequence-specific DNA binding;GO:0003700|transcription factor activity, sequence-specific DNA binding;GO:0004842|ubiquitin-protein transferase activity;	K08031	PAX6; paired box protein 6
chr2	105680340	105681472	1133	105680736	72	11.1651	2.41988	6.88878	3_peak_1386a	chr2	105679711	105681711	Upstream2k	ENSMUSG00000027168	Pax6	gi|148695801|gb|EDL27748.1|	2053	0	paired box gene 6, isoform CRA_d, partial [Mus musculus]	gi|860610190|ref|NM_001244202.2|	3116	0	Mus musculus paired box 6 (Pax6), transcript variant 5, mRNA	O73917	156	1e-39	Paired box protein Pax-6	.	.	.	.	pfam00292	PAX	'Paired box' domain.	GO:0048708|astrocyte differentiation;GO:0007420|brain development;GO:0035690|cellular response to drug;GO:0044344|cellular response to fibroblast growth factor stimulus;GO:0071333|cellular response to glucose stimulus;GO:0032869|cellular response to insulin stimulus;GO:0071380|cellular response to prostaglandin E stimulus;GO:0007417|central nervous system development;GO:0021549|cerebellum development;GO:0002064|epithelial cell development;GO:0030902|hindbrain development;GO:1901142|insulin metabolic process;GO:0022027|interkinetic nuclear migration;GO:0050768|negative regulation of neurogenesis;GO:0001755|neural crest cell migration;GO:0061351|neural precursor cell proliferation;GO:0001764|neuron migration;GO:0021772|olfactory bulb development;GO:0003322|pancreatic A cell development;GO:0003310|pancreatic A cell differentiation;GO:0042660|positive regulation of cell fate specification;GO:0010628|positive regulation of gene expression;GO:0070094|positive regulation of glucagon secretion;GO:2001224|positive regulation of neuron migration;GO:0045893|positive regulation of transcription, DNA-templated;GO:0050767|regulation of neurogenesis;GO:0045664|regulation of neuron differentiation;GO:0010975|regulation of neuron projection development;GO:0045471|response to ethanol;GO:0060041|retina development in camera-type eye;GO:0021593|rhombomere morphogenesis;GO:0021510|spinal cord development;GO:0006366|transcription from RNA polymerase II promoter;GO:0003309|type B pancreatic cell differentiation;	GO:0000790|nuclear chromatin;GO:0005634|nucleus;	GO:0003680|AT DNA binding;GO:0003690|double-stranded DNA binding;GO:0000979|RNA polymerase II core promoter sequence-specific DNA binding;GO:0000981|RNA polymerase II transcription factor activity, sequence-specific DNA binding;GO:0043565|sequence-specific DNA binding;GO:0003700|transcription factor activity, sequence-specific DNA binding;GO:0004842|ubiquitin-protein transferase activity;	K08031	PAX6; paired box protein 6
chr2	105680340	105681472	1133	105680736	72	11.1651	2.41988	6.88878	3_peak_1386a	chr2	105680462	105682462	Upstream2k	ENSMUSG00000027168	Pax6	gi|148695801|gb|EDL27748.1|	2053	0	paired box gene 6, isoform CRA_d, partial [Mus musculus]	gi|860610190|ref|NM_001244202.2|	3116	0	Mus musculus paired box 6 (Pax6), transcript variant 5, mRNA	O73917	156	1e-39	Paired box protein Pax-6	.	.	.	.	pfam00292	PAX	'Paired box' domain.	GO:0048708|astrocyte differentiation;GO:0007420|brain development;GO:0035690|cellular response to drug;GO:0044344|cellular response to fibroblast growth factor stimulus;GO:0071333|cellular response to glucose stimulus;GO:0032869|cellular response to insulin stimulus;GO:0071380|cellular response to prostaglandin E stimulus;GO:0007417|central nervous system development;GO:0021549|cerebellum development;GO:0002064|epithelial cell development;GO:0030902|hindbrain development;GO:1901142|insulin metabolic process;GO:0022027|interkinetic nuclear migration;GO:0050768|negative regulation of neurogenesis;GO:0001755|neural crest cell migration;GO:0061351|neural precursor cell proliferation;GO:0001764|neuron migration;GO:0021772|olfactory bulb development;GO:0003322|pancreatic A cell development;GO:0003310|pancreatic A cell differentiation;GO:0042660|positive regulation of cell fate specification;GO:0010628|positive regulation of gene expression;GO:0070094|positive regulation of glucagon secretion;GO:2001224|positive regulation of neuron migration;GO:0045893|positive regulation of transcription, DNA-templated;GO:0050767|regulation of neurogenesis;GO:0045664|regulation of neuron differentiation;GO:0010975|regulation of neuron projection development;GO:0045471|response to ethanol;GO:0060041|retina development in camera-type eye;GO:0021593|rhombomere morphogenesis;GO:0021510|spinal cord development;GO:0006366|transcription from RNA polymerase II promoter;GO:0003309|type B pancreatic cell differentiation;	GO:0000790|nuclear chromatin;GO:0005634|nucleus;	GO:0003680|AT DNA binding;GO:0003690|double-stranded DNA binding;GO:0000979|RNA polymerase II core promoter sequence-specific DNA binding;GO:0000981|RNA polymerase II transcription factor activity, sequence-specific DNA binding;GO:0043565|sequence-specific DNA binding;GO:0003700|transcription factor activity, sequence-specific DNA binding;GO:0004842|ubiquitin-protein transferase activity;	K08031	PAX6; paired box protein 6
chr2	105680340	105681472	1133	105680736	72	11.1651	2.41988	6.88878	3_peak_1386a	chr2	105680507	105682507	Upstream2k	ENSMUSG00000027168	Pax6	gi|148695801|gb|EDL27748.1|	2053	0	paired box gene 6, isoform CRA_d, partial [Mus musculus]	gi|860610190|ref|NM_001244202.2|	3116	0	Mus musculus paired box 6 (Pax6), transcript variant 5, mRNA	O73917	156	1e-39	Paired box protein Pax-6	.	.	.	.	pfam00292	PAX	'Paired box' domain.	GO:0048708|astrocyte differentiation;GO:0007420|brain development;GO:0035690|cellular response to drug;GO:0044344|cellular response to fibroblast growth factor stimulus;GO:0071333|cellular response to glucose stimulus;GO:0032869|cellular response to insulin stimulus;GO:0071380|cellular response to prostaglandin E stimulus;GO:0007417|central nervous system development;GO:0021549|cerebellum development;GO:0002064|epithelial cell development;GO:0030902|hindbrain development;GO:1901142|insulin metabolic process;GO:0022027|interkinetic nuclear migration;GO:0050768|negative regulation of neurogenesis;GO:0001755|neural crest cell migration;GO:0061351|neural precursor cell proliferation;GO:0001764|neuron migration;GO:0021772|olfactory bulb development;GO:0003322|pancreatic A cell development;GO:0003310|pancreatic A cell differentiation;GO:0042660|positive regulation of cell fate specification;GO:0010628|positive regulation of gene expression;GO:0070094|positive regulation of glucagon secretion;GO:2001224|positive regulation of neuron migration;GO:0045893|positive regulation of transcription, DNA-templated;GO:0050767|regulation of neurogenesis;GO:0045664|regulation of neuron differentiation;GO:0010975|regulation of neuron projection development;GO:0045471|response to ethanol;GO:0060041|retina development in camera-type eye;GO:0021593|rhombomere morphogenesis;GO:0021510|spinal cord development;GO:0006366|transcription from RNA polymerase II promoter;GO:0003309|type B pancreatic cell differentiation;	GO:0000790|nuclear chromatin;GO:0005634|nucleus;	GO:0003680|AT DNA binding;GO:0003690|double-stranded DNA binding;GO:0000979|RNA polymerase II core promoter sequence-specific DNA binding;GO:0000981|RNA polymerase II transcription factor activity, sequence-specific DNA binding;GO:0043565|sequence-specific DNA binding;GO:0003700|transcription factor activity, sequence-specific DNA binding;GO:0004842|ubiquitin-protein transferase activity;	K08031	PAX6; paired box protein 6
chr2	105680340	105681472	1133	105680736	72	11.1651	2.41988	6.88878	3_peak_1386a	chr2	105680534	105682534	Upstream2k	ENSMUSG00000027168	Pax6	gi|148695801|gb|EDL27748.1|	2053	0	paired box gene 6, isoform CRA_d, partial [Mus musculus]	gi|860610190|ref|NM_001244202.2|	3116	0	Mus musculus paired box 6 (Pax6), transcript variant 5, mRNA	O73917	156	1e-39	Paired box protein Pax-6	.	.	.	.	pfam00292	PAX	'Paired box' domain.	GO:0048708|astrocyte differentiation;GO:0007420|brain development;GO:0035690|cellular response to drug;GO:0044344|cellular response to fibroblast growth factor stimulus;GO:0071333|cellular response to glucose stimulus;GO:0032869|cellular response to insulin stimulus;GO:0071380|cellular response to prostaglandin E stimulus;GO:0007417|central nervous system development;GO:0021549|cerebellum development;GO:0002064|epithelial cell development;GO:0030902|hindbrain development;GO:1901142|insulin metabolic process;GO:0022027|interkinetic nuclear migration;GO:0050768|negative regulation of neurogenesis;GO:0001755|neural crest cell migration;GO:0061351|neural precursor cell proliferation;GO:0001764|neuron migration;GO:0021772|olfactory bulb development;GO:0003322|pancreatic A cell development;GO:0003310|pancreatic A cell differentiation;GO:0042660|positive regulation of cell fate specification;GO:0010628|positive regulation of gene expression;GO:0070094|positive regulation of glucagon secretion;GO:2001224|positive regulation of neuron migration;GO:0045893|positive regulation of transcription, DNA-templated;GO:0050767|regulation of neurogenesis;GO:0045664|regulation of neuron differentiation;GO:0010975|regulation of neuron projection development;GO:0045471|response to ethanol;GO:0060041|retina development in camera-type eye;GO:0021593|rhombomere morphogenesis;GO:0021510|spinal cord development;GO:0006366|transcription from RNA polymerase II promoter;GO:0003309|type B pancreatic cell differentiation;	GO:0000790|nuclear chromatin;GO:0005634|nucleus;	GO:0003680|AT DNA binding;GO:0003690|double-stranded DNA binding;GO:0000979|RNA polymerase II core promoter sequence-specific DNA binding;GO:0000981|RNA polymerase II transcription factor activity, sequence-specific DNA binding;GO:0043565|sequence-specific DNA binding;GO:0003700|transcription factor activity, sequence-specific DNA binding;GO:0004842|ubiquitin-protein transferase activity;	K08031	PAX6; paired box protein 6
chr2	105680340	105681472	1133	105680736	72	11.1651	2.41988	6.88878	3_peak_1386a	chr2	105680536	105682536	Upstream2k	ENSMUSG00000027168	Pax6	gi|148695801|gb|EDL27748.1|	2053	0	paired box gene 6, isoform CRA_d, partial [Mus musculus]	gi|860610190|ref|NM_001244202.2|	3116	0	Mus musculus paired box 6 (Pax6), transcript variant 5, mRNA	O73917	156	1e-39	Paired box protein Pax-6	.	.	.	.	pfam00292	PAX	'Paired box' domain.	GO:0048708|astrocyte differentiation;GO:0007420|brain development;GO:0035690|cellular response to drug;GO:0044344|cellular response to fibroblast growth factor stimulus;GO:0071333|cellular response to glucose stimulus;GO:0032869|cellular response to insulin stimulus;GO:0071380|cellular response to prostaglandin E stimulus;GO:0007417|central nervous system development;GO:0021549|cerebellum development;GO:0002064|epithelial cell development;GO:0030902|hindbrain development;GO:1901142|insulin metabolic process;GO:0022027|interkinetic nuclear migration;GO:0050768|negative regulation of neurogenesis;GO:0001755|neural crest cell migration;GO:0061351|neural precursor cell proliferation;GO:0001764|neuron migration;GO:0021772|olfactory bulb development;GO:0003322|pancreatic A cell development;GO:0003310|pancreatic A cell differentiation;GO:0042660|positive regulation of cell fate specification;GO:0010628|positive regulation of gene expression;GO:0070094|positive regulation of glucagon secretion;GO:2001224|positive regulation of neuron migration;GO:0045893|positive regulation of transcription, DNA-templated;GO:0050767|regulation of neurogenesis;GO:0045664|regulation of neuron differentiation;GO:0010975|regulation of neuron projection development;GO:0045471|response to ethanol;GO:0060041|retina development in camera-type eye;GO:0021593|rhombomere morphogenesis;GO:0021510|spinal cord development;GO:0006366|transcription from RNA polymerase II promoter;GO:0003309|type B pancreatic cell differentiation;	GO:0000790|nuclear chromatin;GO:0005634|nucleus;	GO:0003680|AT DNA binding;GO:0003690|double-stranded DNA binding;GO:0000979|RNA polymerase II core promoter sequence-specific DNA binding;GO:0000981|RNA polymerase II transcription factor activity, sequence-specific DNA binding;GO:0043565|sequence-specific DNA binding;GO:0003700|transcription factor activity, sequence-specific DNA binding;GO:0004842|ubiquitin-protein transferase activity;	K08031	PAX6; paired box protein 6
chr2	105680340	105681472	1133	105680736	72	11.1651	2.41988	6.88878	3_peak_1386a	chr2	105680546	105682546	Upstream2k	ENSMUSG00000027168	Pax6	gi|148695801|gb|EDL27748.1|	2053	0	paired box gene 6, isoform CRA_d, partial [Mus musculus]	gi|860610190|ref|NM_001244202.2|	3116	0	Mus musculus paired box 6 (Pax6), transcript variant 5, mRNA	O73917	156	1e-39	Paired box protein Pax-6	.	.	.	.	pfam00292	PAX	'Paired box' domain.	GO:0048708|astrocyte differentiation;GO:0007420|brain development;GO:0035690|cellular response to drug;GO:0044344|cellular response to fibroblast growth factor stimulus;GO:0071333|cellular response to glucose stimulus;GO:0032869|cellular response to insulin stimulus;GO:0071380|cellular response to prostaglandin E stimulus;GO:0007417|central nervous system development;GO:0021549|cerebellum development;GO:0002064|epithelial cell development;GO:0030902|hindbrain development;GO:1901142|insulin metabolic process;GO:0022027|interkinetic nuclear migration;GO:0050768|negative regulation of neurogenesis;GO:0001755|neural crest cell migration;GO:0061351|neural precursor cell proliferation;GO:0001764|neuron migration;GO:0021772|olfactory bulb development;GO:0003322|pancreatic A cell development;GO:0003310|pancreatic A cell differentiation;GO:0042660|positive regulation of cell fate specification;GO:0010628|positive regulation of gene expression;GO:0070094|positive regulation of glucagon secretion;GO:2001224|positive regulation of neuron migration;GO:0045893|positive regulation of transcription, DNA-templated;GO:0050767|regulation of neurogenesis;GO:0045664|regulation of neuron differentiation;GO:0010975|regulation of neuron projection development;GO:0045471|response to ethanol;GO:0060041|retina development in camera-type eye;GO:0021593|rhombomere morphogenesis;GO:0021510|spinal cord development;GO:0006366|transcription from RNA polymerase II promoter;GO:0003309|type B pancreatic cell differentiation;	GO:0000790|nuclear chromatin;GO:0005634|nucleus;	GO:0003680|AT DNA binding;GO:0003690|double-stranded DNA binding;GO:0000979|RNA polymerase II core promoter sequence-specific DNA binding;GO:0000981|RNA polymerase II transcription factor activity, sequence-specific DNA binding;GO:0043565|sequence-specific DNA binding;GO:0003700|transcription factor activity, sequence-specific DNA binding;GO:0004842|ubiquitin-protein transferase activity;	K08031	PAX6; paired box protein 6
chr2	105680340	105681472	1133	105680736	72	11.1651	2.41988	6.88878	3_peak_1386a	chr2	105680636	105682636	Upstream2k	ENSMUSG00000027168	Pax6	gi|148695801|gb|EDL27748.1|	2053	0	paired box gene 6, isoform CRA_d, partial [Mus musculus]	gi|860610190|ref|NM_001244202.2|	3116	0	Mus musculus paired box 6 (Pax6), transcript variant 5, mRNA	O73917	156	1e-39	Paired box protein Pax-6	.	.	.	.	pfam00292	PAX	'Paired box' domain.	GO:0048708|astrocyte differentiation;GO:0007420|brain development;GO:0035690|cellular response to drug;GO:0044344|cellular response to fibroblast growth factor stimulus;GO:0071333|cellular response to glucose stimulus;GO:0032869|cellular response to insulin stimulus;GO:0071380|cellular response to prostaglandin E stimulus;GO:0007417|central nervous system development;GO:0021549|cerebellum development;GO:0002064|epithelial cell development;GO:0030902|hindbrain development;GO:1901142|insulin metabolic process;GO:0022027|interkinetic nuclear migration;GO:0050768|negative regulation of neurogenesis;GO:0001755|neural crest cell migration;GO:0061351|neural precursor cell proliferation;GO:0001764|neuron migration;GO:0021772|olfactory bulb development;GO:0003322|pancreatic A cell development;GO:0003310|pancreatic A cell differentiation;GO:0042660|positive regulation of cell fate specification;GO:0010628|positive regulation of gene expression;GO:0070094|positive regulation of glucagon secretion;GO:2001224|positive regulation of neuron migration;GO:0045893|positive regulation of transcription, DNA-templated;GO:0050767|regulation of neurogenesis;GO:0045664|regulation of neuron differentiation;GO:0010975|regulation of neuron projection development;GO:0045471|response to ethanol;GO:0060041|retina development in camera-type eye;GO:0021593|rhombomere morphogenesis;GO:0021510|spinal cord development;GO:0006366|transcription from RNA polymerase II promoter;GO:0003309|type B pancreatic cell differentiation;	GO:0000790|nuclear chromatin;GO:0005634|nucleus;	GO:0003680|AT DNA binding;GO:0003690|double-stranded DNA binding;GO:0000979|RNA polymerase II core promoter sequence-specific DNA binding;GO:0000981|RNA polymerase II transcription factor activity, sequence-specific DNA binding;GO:0043565|sequence-specific DNA binding;GO:0003700|transcription factor activity, sequence-specific DNA binding;GO:0004842|ubiquitin-protein transferase activity;	K08031	PAX6; paired box protein 6
chr2	105673904	105674457	554	105674219	68	9.56349	2.28372	5.48488	3_peak_1385	chr2	105671962	105673962	Upstream2k	ENSMUSG00000027168	Pax6	gi|148695801|gb|EDL27748.1|	2053	0	paired box gene 6, isoform CRA_d, partial [Mus musculus]	gi|860610190|ref|NM_001244202.2|	3116	0	Mus musculus paired box 6 (Pax6), transcript variant 5, mRNA	O73917	156	1e-39	Paired box protein Pax-6	.	.	.	.	pfam00292	PAX	'Paired box' domain.	GO:0048708|astrocyte differentiation;GO:0007420|brain development;GO:0035690|cellular response to drug;GO:0044344|cellular response to fibroblast growth factor stimulus;GO:0071333|cellular response to glucose stimulus;GO:0032869|cellular response to insulin stimulus;GO:0071380|cellular response to prostaglandin E stimulus;GO:0007417|central nervous system development;GO:0021549|cerebellum development;GO:0002064|epithelial cell development;GO:0030902|hindbrain development;GO:1901142|insulin metabolic process;GO:0022027|interkinetic nuclear migration;GO:0050768|negative regulation of neurogenesis;GO:0001755|neural crest cell migration;GO:0061351|neural precursor cell proliferation;GO:0001764|neuron migration;GO:0021772|olfactory bulb development;GO:0003322|pancreatic A cell development;GO:0003310|pancreatic A cell differentiation;GO:0042660|positive regulation of cell fate specification;GO:0010628|positive regulation of gene expression;GO:0070094|positive regulation of glucagon secretion;GO:2001224|positive regulation of neuron migration;GO:0045893|positive regulation of transcription, DNA-templated;GO:0050767|regulation of neurogenesis;GO:0045664|regulation of neuron differentiation;GO:0010975|regulation of neuron projection development;GO:0045471|response to ethanol;GO:0060041|retina development in camera-type eye;GO:0021593|rhombomere morphogenesis;GO:0021510|spinal cord development;GO:0006366|transcription from RNA polymerase II promoter;GO:0003309|type B pancreatic cell differentiation;	GO:0000790|nuclear chromatin;GO:0005634|nucleus;	GO:0003680|AT DNA binding;GO:0003690|double-stranded DNA binding;GO:0000979|RNA polymerase II core promoter sequence-specific DNA binding;GO:0000981|RNA polymerase II transcription factor activity, sequence-specific DNA binding;GO:0043565|sequence-specific DNA binding;GO:0003700|transcription factor activity, sequence-specific DNA binding;GO:0004842|ubiquitin-protein transferase activity;	K08031	PAX6; paired box protein 6
chr2	105673904	105674457	554	105674219	68	9.56349	2.28372	5.48488	3_peak_1385	chr2	105673108	105675108	Upstream2k	ENSMUSG00000027168	Pax6	gi|148695801|gb|EDL27748.1|	2053	0	paired box gene 6, isoform CRA_d, partial [Mus musculus]	gi|860610190|ref|NM_001244202.2|	3116	0	Mus musculus paired box 6 (Pax6), transcript variant 5, mRNA	O73917	156	1e-39	Paired box protein Pax-6	.	.	.	.	pfam00292	PAX	'Paired box' domain.	GO:0048708|astrocyte differentiation;GO:0007420|brain development;GO:0035690|cellular response to drug;GO:0044344|cellular response to fibroblast growth factor stimulus;GO:0071333|cellular response to glucose stimulus;GO:0032869|cellular response to insulin stimulus;GO:0071380|cellular response to prostaglandin E stimulus;GO:0007417|central nervous system development;GO:0021549|cerebellum development;GO:0002064|epithelial cell development;GO:0030902|hindbrain development;GO:1901142|insulin metabolic process;GO:0022027|interkinetic nuclear migration;GO:0050768|negative regulation of neurogenesis;GO:0001755|neural crest cell migration;GO:0061351|neural precursor cell proliferation;GO:0001764|neuron migration;GO:0021772|olfactory bulb development;GO:0003322|pancreatic A cell development;GO:0003310|pancreatic A cell differentiation;GO:0042660|positive regulation of cell fate specification;GO:0010628|positive regulation of gene expression;GO:0070094|positive regulation of glucagon secretion;GO:2001224|positive regulation of neuron migration;GO:0045893|positive regulation of transcription, DNA-templated;GO:0050767|regulation of neurogenesis;GO:0045664|regulation of neuron differentiation;GO:0010975|regulation of neuron projection development;GO:0045471|response to ethanol;GO:0060041|retina development in camera-type eye;GO:0021593|rhombomere morphogenesis;GO:0021510|spinal cord development;GO:0006366|transcription from RNA polymerase II promoter;GO:0003309|type B pancreatic cell differentiation;	GO:0000790|nuclear chromatin;GO:0005634|nucleus;	GO:0003680|AT DNA binding;GO:0003690|double-stranded DNA binding;GO:0000979|RNA polymerase II core promoter sequence-specific DNA binding;GO:0000981|RNA polymerase II transcription factor activity, sequence-specific DNA binding;GO:0043565|sequence-specific DNA binding;GO:0003700|transcription factor activity, sequence-specific DNA binding;GO:0004842|ubiquitin-protein transferase activity;	K08031	PAX6; paired box protein 6
chr2	105673904	105674457	554	105674219	68	9.56349	2.28372	5.48488	3_peak_1385	chr2	105673190	105675190	Upstream2k	ENSMUSG00000027168	Pax6	gi|148695801|gb|EDL27748.1|	2053	0	paired box gene 6, isoform CRA_d, partial [Mus musculus]	gi|860610190|ref|NM_001244202.2|	3116	0	Mus musculus paired box 6 (Pax6), transcript variant 5, mRNA	O73917	156	1e-39	Paired box protein Pax-6	.	.	.	.	pfam00292	PAX	'Paired box' domain.	GO:0048708|astrocyte differentiation;GO:0007420|brain development;GO:0035690|cellular response to drug;GO:0044344|cellular response to fibroblast growth factor stimulus;GO:0071333|cellular response to glucose stimulus;GO:0032869|cellular response to insulin stimulus;GO:0071380|cellular response to prostaglandin E stimulus;GO:0007417|central nervous system development;GO:0021549|cerebellum development;GO:0002064|epithelial cell development;GO:0030902|hindbrain development;GO:1901142|insulin metabolic process;GO:0022027|interkinetic nuclear migration;GO:0050768|negative regulation of neurogenesis;GO:0001755|neural crest cell migration;GO:0061351|neural precursor cell proliferation;GO:0001764|neuron migration;GO:0021772|olfactory bulb development;GO:0003322|pancreatic A cell development;GO:0003310|pancreatic A cell differentiation;GO:0042660|positive regulation of cell fate specification;GO:0010628|positive regulation of gene expression;GO:0070094|positive regulation of glucagon secretion;GO:2001224|positive regulation of neuron migration;GO:0045893|positive regulation of transcription, DNA-templated;GO:0050767|regulation of neurogenesis;GO:0045664|regulation of neuron differentiation;GO:0010975|regulation of neuron projection development;GO:0045471|response to ethanol;GO:0060041|retina development in camera-type eye;GO:0021593|rhombomere morphogenesis;GO:0021510|spinal cord development;GO:0006366|transcription from RNA polymerase II promoter;GO:0003309|type B pancreatic cell differentiation;	GO:0000790|nuclear chromatin;GO:0005634|nucleus;	GO:0003680|AT DNA binding;GO:0003690|double-stranded DNA binding;GO:0000979|RNA polymerase II core promoter sequence-specific DNA binding;GO:0000981|RNA polymerase II transcription factor activity, sequence-specific DNA binding;GO:0043565|sequence-specific DNA binding;GO:0003700|transcription factor activity, sequence-specific DNA binding;GO:0004842|ubiquitin-protein transferase activity;	K08031	PAX6; paired box protein 6
chr2	105673904	105674457	554	105674219	68	9.56349	2.28372	5.48488	3_peak_1385	chr2	105673190	105675190	Upstream2k	ENSMUSG00000027168	Pax6	gi|148695801|gb|EDL27748.1|	2053	0	paired box gene 6, isoform CRA_d, partial [Mus musculus]	gi|860610190|ref|NM_001244202.2|	3116	0	Mus musculus paired box 6 (Pax6), transcript variant 5, mRNA	O73917	156	1e-39	Paired box protein Pax-6	.	.	.	.	pfam00292	PAX	'Paired box' domain.	GO:0048708|astrocyte differentiation;GO:0007420|brain development;GO:0035690|cellular response to drug;GO:0044344|cellular response to fibroblast growth factor stimulus;GO:0071333|cellular response to glucose stimulus;GO:0032869|cellular response to insulin stimulus;GO:0071380|cellular response to prostaglandin E stimulus;GO:0007417|central nervous system development;GO:0021549|cerebellum development;GO:0002064|epithelial cell development;GO:0030902|hindbrain development;GO:1901142|insulin metabolic process;GO:0022027|interkinetic nuclear migration;GO:0050768|negative regulation of neurogenesis;GO:0001755|neural crest cell migration;GO:0061351|neural precursor cell proliferation;GO:0001764|neuron migration;GO:0021772|olfactory bulb development;GO:0003322|pancreatic A cell development;GO:0003310|pancreatic A cell differentiation;GO:0042660|positive regulation of cell fate specification;GO:0010628|positive regulation of gene expression;GO:0070094|positive regulation of glucagon secretion;GO:2001224|positive regulation of neuron migration;GO:0045893|positive regulation of transcription, DNA-templated;GO:0050767|regulation of neurogenesis;GO:0045664|regulation of neuron differentiation;GO:0010975|regulation of neuron projection development;GO:0045471|response to ethanol;GO:0060041|retina development in camera-type eye;GO:0021593|rhombomere morphogenesis;GO:0021510|spinal cord development;GO:0006366|transcription from RNA polymerase II promoter;GO:0003309|type B pancreatic cell differentiation;	GO:0000790|nuclear chromatin;GO:0005634|nucleus;	GO:0003680|AT DNA binding;GO:0003690|double-stranded DNA binding;GO:0000979|RNA polymerase II core promoter sequence-specific DNA binding;GO:0000981|RNA polymerase II transcription factor activity, sequence-specific DNA binding;GO:0043565|sequence-specific DNA binding;GO:0003700|transcription factor activity, sequence-specific DNA binding;GO:0004842|ubiquitin-protein transferase activity;	K08031	PAX6; paired box protein 6
chr2	105673904	105674457	554	105674219	68	9.56349	2.28372	5.48488	3_peak_1385	chr2	105673432	105675432	Upstream2k	ENSMUSG00000027168	Pax6	gi|148695801|gb|EDL27748.1|	2053	0	paired box gene 6, isoform CRA_d, partial [Mus musculus]	gi|860610190|ref|NM_001244202.2|	3116	0	Mus musculus paired box 6 (Pax6), transcript variant 5, mRNA	O73917	156	1e-39	Paired box protein Pax-6	.	.	.	.	pfam00292	PAX	'Paired box' domain.	GO:0048708|astrocyte differentiation;GO:0007420|brain development;GO:0035690|cellular response to drug;GO:0044344|cellular response to fibroblast growth factor stimulus;GO:0071333|cellular response to glucose stimulus;GO:0032869|cellular response to insulin stimulus;GO:0071380|cellular response to prostaglandin E stimulus;GO:0007417|central nervous system development;GO:0021549|cerebellum development;GO:0002064|epithelial cell development;GO:0030902|hindbrain development;GO:1901142|insulin metabolic process;GO:0022027|interkinetic nuclear migration;GO:0050768|negative regulation of neurogenesis;GO:0001755|neural crest cell migration;GO:0061351|neural precursor cell proliferation;GO:0001764|neuron migration;GO:0021772|olfactory bulb development;GO:0003322|pancreatic A cell development;GO:0003310|pancreatic A cell differentiation;GO:0042660|positive regulation of cell fate specification;GO:0010628|positive regulation of gene expression;GO:0070094|positive regulation of glucagon secretion;GO:2001224|positive regulation of neuron migration;GO:0045893|positive regulation of transcription, DNA-templated;GO:0050767|regulation of neurogenesis;GO:0045664|regulation of neuron differentiation;GO:0010975|regulation of neuron projection development;GO:0045471|response to ethanol;GO:0060041|retina development in camera-type eye;GO:0021593|rhombomere morphogenesis;GO:0021510|spinal cord development;GO:0006366|transcription from RNA polymerase II promoter;GO:0003309|type B pancreatic cell differentiation;	GO:0000790|nuclear chromatin;GO:0005634|nucleus;	GO:0003680|AT DNA binding;GO:0003690|double-stranded DNA binding;GO:0000979|RNA polymerase II core promoter sequence-specific DNA binding;GO:0000981|RNA polymerase II transcription factor activity, sequence-specific DNA binding;GO:0043565|sequence-specific DNA binding;GO:0003700|transcription factor activity, sequence-specific DNA binding;GO:0004842|ubiquitin-protein transferase activity;	K08031	PAX6; paired box protein 6
chr2	105673904	105674457	554	105674219	68	9.56349	2.28372	5.48488	3_peak_1385	chr2	105673512	105675512	Upstream2k	ENSMUSG00000027168	Pax6	gi|148695801|gb|EDL27748.1|	2053	0	paired box gene 6, isoform CRA_d, partial [Mus musculus]	gi|860610190|ref|NM_001244202.2|	3116	0	Mus musculus paired box 6 (Pax6), transcript variant 5, mRNA	O73917	156	1e-39	Paired box protein Pax-6	.	.	.	.	pfam00292	PAX	'Paired box' domain.	GO:0048708|astrocyte differentiation;GO:0007420|brain development;GO:0035690|cellular response to drug;GO:0044344|cellular response to fibroblast growth factor stimulus;GO:0071333|cellular response to glucose stimulus;GO:0032869|cellular response to insulin stimulus;GO:0071380|cellular response to prostaglandin E stimulus;GO:0007417|central nervous system development;GO:0021549|cerebellum development;GO:0002064|epithelial cell development;GO:0030902|hindbrain development;GO:1901142|insulin metabolic process;GO:0022027|interkinetic nuclear migration;GO:0050768|negative regulation of neurogenesis;GO:0001755|neural crest cell migration;GO:0061351|neural precursor cell proliferation;GO:0001764|neuron migration;GO:0021772|olfactory bulb development;GO:0003322|pancreatic A cell development;GO:0003310|pancreatic A cell differentiation;GO:0042660|positive regulation of cell fate specification;GO:0010628|positive regulation of gene expression;GO:0070094|positive regulation of glucagon secretion;GO:2001224|positive regulation of neuron migration;GO:0045893|positive regulation of transcription, DNA-templated;GO:0050767|regulation of neurogenesis;GO:0045664|regulation of neuron differentiation;GO:0010975|regulation of neuron projection development;GO:0045471|response to ethanol;GO:0060041|retina development in camera-type eye;GO:0021593|rhombomere morphogenesis;GO:0021510|spinal cord development;GO:0006366|transcription from RNA polymerase II promoter;GO:0003309|type B pancreatic cell differentiation;	GO:0000790|nuclear chromatin;GO:0005634|nucleus;	GO:0003680|AT DNA binding;GO:0003690|double-stranded DNA binding;GO:0000979|RNA polymerase II core promoter sequence-specific DNA binding;GO:0000981|RNA polymerase II transcription factor activity, sequence-specific DNA binding;GO:0043565|sequence-specific DNA binding;GO:0003700|transcription factor activity, sequence-specific DNA binding;GO:0004842|ubiquitin-protein transferase activity;	K08031	PAX6; paired box protein 6
chr2	105673904	105674457	554	105674219	68	9.56349	2.28372	5.48488	3_peak_1385	chr2	105673526	105675526	Upstream2k	ENSMUSG00000027168	Pax6	gi|148695801|gb|EDL27748.1|	2053	0	paired box gene 6, isoform CRA_d, partial [Mus musculus]	gi|860610190|ref|NM_001244202.2|	3116	0	Mus musculus paired box 6 (Pax6), transcript variant 5, mRNA	O73917	156	1e-39	Paired box protein Pax-6	.	.	.	.	pfam00292	PAX	'Paired box' domain.	GO:0048708|astrocyte differentiation;GO:0007420|brain development;GO:0035690|cellular response to drug;GO:0044344|cellular response to fibroblast growth factor stimulus;GO:0071333|cellular response to glucose stimulus;GO:0032869|cellular response to insulin stimulus;GO:0071380|cellular response to prostaglandin E stimulus;GO:0007417|central nervous system development;GO:0021549|cerebellum development;GO:0002064|epithelial cell development;GO:0030902|hindbrain development;GO:1901142|insulin metabolic process;GO:0022027|interkinetic nuclear migration;GO:0050768|negative regulation of neurogenesis;GO:0001755|neural crest cell migration;GO:0061351|neural precursor cell proliferation;GO:0001764|neuron migration;GO:0021772|olfactory bulb development;GO:0003322|pancreatic A cell development;GO:0003310|pancreatic A cell differentiation;GO:0042660|positive regulation of cell fate specification;GO:0010628|positive regulation of gene expression;GO:0070094|positive regulation of glucagon secretion;GO:2001224|positive regulation of neuron migration;GO:0045893|positive regulation of transcription, DNA-templated;GO:0050767|regulation of neurogenesis;GO:0045664|regulation of neuron differentiation;GO:0010975|regulation of neuron projection development;GO:0045471|response to ethanol;GO:0060041|retina development in camera-type eye;GO:0021593|rhombomere morphogenesis;GO:0021510|spinal cord development;GO:0006366|transcription from RNA polymerase II promoter;GO:0003309|type B pancreatic cell differentiation;	GO:0000790|nuclear chromatin;GO:0005634|nucleus;	GO:0003680|AT DNA binding;GO:0003690|double-stranded DNA binding;GO:0000979|RNA polymerase II core promoter sequence-specific DNA binding;GO:0000981|RNA polymerase II transcription factor activity, sequence-specific DNA binding;GO:0043565|sequence-specific DNA binding;GO:0003700|transcription factor activity, sequence-specific DNA binding;GO:0004842|ubiquitin-protein transferase activity;	K08031	PAX6; paired box protein 6
chr2	105673904	105674457	554	105674219	68	9.56349	2.28372	5.48488	3_peak_1385	chr2	105674127	105676127	Upstream2k	ENSMUSG00000027168	Pax6	gi|148695801|gb|EDL27748.1|	2053	0	paired box gene 6, isoform CRA_d, partial [Mus musculus]	gi|860610190|ref|NM_001244202.2|	3116	0	Mus musculus paired box 6 (Pax6), transcript variant 5, mRNA	O73917	156	1e-39	Paired box protein Pax-6	.	.	.	.	pfam00292	PAX	'Paired box' domain.	GO:0048708|astrocyte differentiation;GO:0007420|brain development;GO:0035690|cellular response to drug;GO:0044344|cellular response to fibroblast growth factor stimulus;GO:0071333|cellular response to glucose stimulus;GO:0032869|cellular response to insulin stimulus;GO:0071380|cellular response to prostaglandin E stimulus;GO:0007417|central nervous system development;GO:0021549|cerebellum development;GO:0002064|epithelial cell development;GO:0030902|hindbrain development;GO:1901142|insulin metabolic process;GO:0022027|interkinetic nuclear migration;GO:0050768|negative regulation of neurogenesis;GO:0001755|neural crest cell migration;GO:0061351|neural precursor cell proliferation;GO:0001764|neuron migration;GO:0021772|olfactory bulb development;GO:0003322|pancreatic A cell development;GO:0003310|pancreatic A cell differentiation;GO:0042660|positive regulation of cell fate specification;GO:0010628|positive regulation of gene expression;GO:0070094|positive regulation of glucagon secretion;GO:2001224|positive regulation of neuron migration;GO:0045893|positive regulation of transcription, DNA-templated;GO:0050767|regulation of neurogenesis;GO:0045664|regulation of neuron differentiation;GO:0010975|regulation of neuron projection development;GO:0045471|response to ethanol;GO:0060041|retina development in camera-type eye;GO:0021593|rhombomere morphogenesis;GO:0021510|spinal cord development;GO:0006366|transcription from RNA polymerase II promoter;GO:0003309|type B pancreatic cell differentiation;	GO:0000790|nuclear chromatin;GO:0005634|nucleus;	GO:0003680|AT DNA binding;GO:0003690|double-stranded DNA binding;GO:0000979|RNA polymerase II core promoter sequence-specific DNA binding;GO:0000981|RNA polymerase II transcription factor activity, sequence-specific DNA binding;GO:0043565|sequence-specific DNA binding;GO:0003700|transcription factor activity, sequence-specific DNA binding;GO:0004842|ubiquitin-protein transferase activity;	K08031	PAX6; paired box protein 6
chr2	105673904	105674457	554	105674219	68	9.56349	2.28372	5.48488	3_peak_1385	chr2	105674128	105676128	Upstream2k	ENSMUSG00000027168	Pax6	gi|148695801|gb|EDL27748.1|	2053	0	paired box gene 6, isoform CRA_d, partial [Mus musculus]	gi|860610190|ref|NM_001244202.2|	3116	0	Mus musculus paired box 6 (Pax6), transcript variant 5, mRNA	O73917	156	1e-39	Paired box protein Pax-6	.	.	.	.	pfam00292	PAX	'Paired box' domain.	GO:0048708|astrocyte differentiation;GO:0007420|brain development;GO:0035690|cellular response to drug;GO:0044344|cellular response to fibroblast growth factor stimulus;GO:0071333|cellular response to glucose stimulus;GO:0032869|cellular response to insulin stimulus;GO:0071380|cellular response to prostaglandin E stimulus;GO:0007417|central nervous system development;GO:0021549|cerebellum development;GO:0002064|epithelial cell development;GO:0030902|hindbrain development;GO:1901142|insulin metabolic process;GO:0022027|interkinetic nuclear migration;GO:0050768|negative regulation of neurogenesis;GO:0001755|neural crest cell migration;GO:0061351|neural precursor cell proliferation;GO:0001764|neuron migration;GO:0021772|olfactory bulb development;GO:0003322|pancreatic A cell development;GO:0003310|pancreatic A cell differentiation;GO:0042660|positive regulation of cell fate specification;GO:0010628|positive regulation of gene expression;GO:0070094|positive regulation of glucagon secretion;GO:2001224|positive regulation of neuron migration;GO:0045893|positive regulation of transcription, DNA-templated;GO:0050767|regulation of neurogenesis;GO:0045664|regulation of neuron differentiation;GO:0010975|regulation of neuron projection development;GO:0045471|response to ethanol;GO:0060041|retina development in camera-type eye;GO:0021593|rhombomere morphogenesis;GO:0021510|spinal cord development;GO:0006366|transcription from RNA polymerase II promoter;GO:0003309|type B pancreatic cell differentiation;	GO:0000790|nuclear chromatin;GO:0005634|nucleus;	GO:0003680|AT DNA binding;GO:0003690|double-stranded DNA binding;GO:0000979|RNA polymerase II core promoter sequence-specific DNA binding;GO:0000981|RNA polymerase II transcription factor activity, sequence-specific DNA binding;GO:0043565|sequence-specific DNA binding;GO:0003700|transcription factor activity, sequence-specific DNA binding;GO:0004842|ubiquitin-protein transferase activity;	K08031	PAX6; paired box protein 6
chr2	105666360	105667162	803	105666734	100	23.4879	3.24026	18.4738	3_peak_1384	chr2	105666899	105668899	Upstream2k	ENSMUSG00000027168	Pax6	gi|148695801|gb|EDL27748.1|	2053	0	paired box gene 6, isoform CRA_d, partial [Mus musculus]	gi|860610190|ref|NM_001244202.2|	3116	0	Mus musculus paired box 6 (Pax6), transcript variant 5, mRNA	O73917	156	1e-39	Paired box protein Pax-6	.	.	.	.	pfam00292	PAX	'Paired box' domain.	GO:0048708|astrocyte differentiation;GO:0007420|brain development;GO:0035690|cellular response to drug;GO:0044344|cellular response to fibroblast growth factor stimulus;GO:0071333|cellular response to glucose stimulus;GO:0032869|cellular response to insulin stimulus;GO:0071380|cellular response to prostaglandin E stimulus;GO:0007417|central nervous system development;GO:0021549|cerebellum development;GO:0002064|epithelial cell development;GO:0030902|hindbrain development;GO:1901142|insulin metabolic process;GO:0022027|interkinetic nuclear migration;GO:0050768|negative regulation of neurogenesis;GO:0001755|neural crest cell migration;GO:0061351|neural precursor cell proliferation;GO:0001764|neuron migration;GO:0021772|olfactory bulb development;GO:0003322|pancreatic A cell development;GO:0003310|pancreatic A cell differentiation;GO:0042660|positive regulation of cell fate specification;GO:0010628|positive regulation of gene expression;GO:0070094|positive regulation of glucagon secretion;GO:2001224|positive regulation of neuron migration;GO:0045893|positive regulation of transcription, DNA-templated;GO:0050767|regulation of neurogenesis;GO:0045664|regulation of neuron differentiation;GO:0010975|regulation of neuron projection development;GO:0045471|response to ethanol;GO:0060041|retina development in camera-type eye;GO:0021593|rhombomere morphogenesis;GO:0021510|spinal cord development;GO:0006366|transcription from RNA polymerase II promoter;GO:0003309|type B pancreatic cell differentiation;	GO:0000790|nuclear chromatin;GO:0005634|nucleus;	GO:0003680|AT DNA binding;GO:0003690|double-stranded DNA binding;GO:0000979|RNA polymerase II core promoter sequence-specific DNA binding;GO:0000981|RNA polymerase II transcription factor activity, sequence-specific DNA binding;GO:0043565|sequence-specific DNA binding;GO:0003700|transcription factor activity, sequence-specific DNA binding;GO:0004842|ubiquitin-protein transferase activity;	K08031	PAX6; paired box protein 6
