## Supplementary material for "LncRNA *Snhg3* Aggravates Hepatic Steatosis via PPARγ Signaling": table supp. 8 (part 16 of 27)

### Sheet: up2k 2146 (continued)
chr	start	end	length	summit	pileup	#NAME?	fold_enrichment	#NAME?	name	Chr	Start	End	Element	Gene	GeneName	NR:Seq-id	NR:Score	NR:Evalue	NR:Description	NT:Seq-id	NT:Score	NT:Evalue	NT:Description	Uniprot:UniProtKB-AC	Uniprot:Score	Uniprot:Evalue	Uniprot:Description	COG:gene	COG:Score	COG:Eval	COG:num	Pfam:pfam_ID	Pfam:pfam_Name	Pfam:pfam_Description	GO:biological_process	GO:cellular_component	GO:molecular_function	KEGG:KO	KEGG:Description
chr2	105666360	105667162	803	105666734	100	23.4879	3.24026	18.4738	3_peak_1384	chr2	105666919	105668919	Upstream2k	ENSMUSG00000027168	Pax6	gi|148695801|gb|EDL27748.1|	2053	0	paired box gene 6, isoform CRA_d, partial [Mus musculus]	gi|860610190|ref|NM_001244202.2|	3116	0	Mus musculus paired box 6 (Pax6), transcript variant 5, mRNA	O73917	156	1e-39	Paired box protein Pax-6	.	.	.	.	pfam00292	PAX	'Paired box' domain.	GO:0048708|astrocyte differentiation;GO:0007420|brain development;GO:0035690|cellular response to drug;GO:0044344|cellular response to fibroblast growth factor stimulus;GO:0071333|cellular response to glucose stimulus;GO:0032869|cellular response to insulin stimulus;GO:0071380|cellular response to prostaglandin E stimulus;GO:0007417|central nervous system development;GO:0021549|cerebellum development;GO:0002064|epithelial cell development;GO:0030902|hindbrain development;GO:1901142|insulin metabolic process;GO:0022027|interkinetic nuclear migration;GO:0050768|negative regulation of neurogenesis;GO:0001755|neural crest cell migration;GO:0061351|neural precursor cell proliferation;GO:0001764|neuron migration;GO:0021772|olfactory bulb development;GO:0003322|pancreatic A cell development;GO:0003310|pancreatic A cell differentiation;GO:0042660|positive regulation of cell fate specification;GO:0010628|positive regulation of gene expression;GO:0070094|positive regulation of glucagon secretion;GO:2001224|positive regulation of neuron migration;GO:0045893|positive regulation of transcription, DNA-templated;GO:0050767|regulation of neurogenesis;GO:0045664|regulation of neuron differentiation;GO:0010975|regulation of neuron projection development;GO:0045471|response to ethanol;GO:0060041|retina development in camera-type eye;GO:0021593|rhombomere morphogenesis;GO:0021510|spinal cord development;GO:0006366|transcription from RNA polymerase II promoter;GO:0003309|type B pancreatic cell differentiation;	GO:0000790|nuclear chromatin;GO:0005634|nucleus;	GO:0003680|AT DNA binding;GO:0003690|double-stranded DNA binding;GO:0000979|RNA polymerase II core promoter sequence-specific DNA binding;GO:0000981|RNA polymerase II transcription factor activity, sequence-specific DNA binding;GO:0043565|sequence-specific DNA binding;GO:0003700|transcription factor activity, sequence-specific DNA binding;GO:0004842|ubiquitin-protein transferase activity;	K08031	PAX6; paired box protein 6
chr2	105666360	105667162	803	105666734	100	23.4879	3.24026	18.4738	3_peak_1384	chr2	105666934	105668934	Upstream2k	ENSMUSG00000027168	Pax6	gi|148695801|gb|EDL27748.1|	2053	0	paired box gene 6, isoform CRA_d, partial [Mus musculus]	gi|860610190|ref|NM_001244202.2|	3116	0	Mus musculus paired box 6 (Pax6), transcript variant 5, mRNA	O73917	156	1e-39	Paired box protein Pax-6	.	.	.	.	pfam00292	PAX	'Paired box' domain.	GO:0048708|astrocyte differentiation;GO:0007420|brain development;GO:0035690|cellular response to drug;GO:0044344|cellular response to fibroblast growth factor stimulus;GO:0071333|cellular response to glucose stimulus;GO:0032869|cellular response to insulin stimulus;GO:0071380|cellular response to prostaglandin E stimulus;GO:0007417|central nervous system development;GO:0021549|cerebellum development;GO:0002064|epithelial cell development;GO:0030902|hindbrain development;GO:1901142|insulin metabolic process;GO:0022027|interkinetic nuclear migration;GO:0050768|negative regulation of neurogenesis;GO:0001755|neural crest cell migration;GO:0061351|neural precursor cell proliferation;GO:0001764|neuron migration;GO:0021772|olfactory bulb development;GO:0003322|pancreatic A cell development;GO:0003310|pancreatic A cell differentiation;GO:0042660|positive regulation of cell fate specification;GO:0010628|positive regulation of gene expression;GO:0070094|positive regulation of glucagon secretion;GO:2001224|positive regulation of neuron migration;GO:0045893|positive regulation of transcription, DNA-templated;GO:0050767|regulation of neurogenesis;GO:0045664|regulation of neuron differentiation;GO:0010975|regulation of neuron projection development;GO:0045471|response to ethanol;GO:0060041|retina development in camera-type eye;GO:0021593|rhombomere morphogenesis;GO:0021510|spinal cord development;GO:0006366|transcription from RNA polymerase II promoter;GO:0003309|type B pancreatic cell differentiation;	GO:0000790|nuclear chromatin;GO:0005634|nucleus;	GO:0003680|AT DNA binding;GO:0003690|double-stranded DNA binding;GO:0000979|RNA polymerase II core promoter sequence-specific DNA binding;GO:0000981|RNA polymerase II transcription factor activity, sequence-specific DNA binding;GO:0043565|sequence-specific DNA binding;GO:0003700|transcription factor activity, sequence-specific DNA binding;GO:0004842|ubiquitin-protein transferase activity;	K08031	PAX6; paired box protein 6
chr3	45379814	45381436	1623	45380283	48	17.371	4.29955	12.5908	3_peak_1512	chr3	45380632	45382632	Upstream2k	ENSMUSG00000049100	Pcdh10	gi|28972738|dbj|BAC65785.1|	5376	0	mKIAA1400 protein [Mus musculus]	gi|148271085|ref|NM_001098171.1|	8234	0	Mus musculus protocadherin 10 (Pcdh10), transcript variant 3, mRNA	Q9P2E7	320	8e-101	Protocadherin-10	.	.	.	.	pfam08266	Cadherin_2	Cadherin-like. This cadherin domain is usually the most N-terminal copy of the domain.	GO:0007156|homophilic cell adhesion via plasma membrane adhesion molecules;	GO:0016021|integral component of membrane;GO:0005886|plasma membrane;	GO:0005509|calcium ion binding;	K16499	PCDHD2; protocadherin delta 2
chrX	133685961	133686293	333	133686184	20	5.69327	2.94477	2.35507	3_peak_2726	chrX	133685893	133687893	Upstream2k	ENSMUSG00000051323	Pcdh19	gi|157426849|ref|NP_001098715.1|	5846	0	protocadherin-19 isoform a precursor [Mus musculus]	gi|157426848|ref|NM_001105245.1|	10289	0	Mus musculus protocadherin 19 (Pcdh19), transcript variant 1, mRNA	Q80TF3	2256	0	Protocadherin-19	.	.	.	.	pfam00028	Cadherin	Cadherin domain.	GO:0007420|brain development;GO:0007156|homophilic cell adhesion via plasma membrane adhesion molecules;	GO:0016021|integral component of membrane;GO:0005886|plasma membrane;	GO:0005509|calcium ion binding;	K16499	PCDHD2; protocadherin delta 2
chrX	133685961	133686293	333	133686184	20	5.69327	2.94477	2.35507	3_peak_2726	chrX	133684991	133686991	Upstream2k	ENSMUSG00000051323	Pcdh19	gi|157426849|ref|NP_001098715.1|	5846	0	protocadherin-19 isoform a precursor [Mus musculus]	gi|157426848|ref|NM_001105245.1|	10289	0	Mus musculus protocadherin 19 (Pcdh19), transcript variant 1, mRNA	Q80TF3	2256	0	Protocadherin-19	.	.	.	.	pfam00028	Cadherin	Cadherin domain.	GO:0007420|brain development;GO:0007156|homophilic cell adhesion via plasma membrane adhesion molecules;	GO:0016021|integral component of membrane;GO:0005886|plasma membrane;	GO:0005509|calcium ion binding;	K16499	PCDHD2; protocadherin delta 2
chr18	37089985	37090711	727	37090151	20	9.83938	4.71928	5.72261	3_peak_1091	chr18	37088012	37090012	Upstream2k	ENSMUSG00000103255	Pcdhac1	gi|51092281|ref|NP_001003671.1|	4813	0	protocadherin alpha-C1 precursor [Mus musculus]	gi|51092280|ref|NM_001003671.1|	5296	0	Mus musculus protocadherin alpha subfamily C, 1 (Pcdhac1), mRNA	Q5DRE2	1546	0	Protocadherin alpha-C1	.	.	.	.	pfam08266	Cadherin_2	Cadherin-like. This cadherin domain is usually the most N-terminal copy of the domain.	GO:0007156|homophilic cell adhesion via plasma membrane adhesion molecules;	GO:0016021|integral component of membrane;GO:0005886|plasma membrane;	GO:0005509|calcium ion binding;	K16493	PCDHA; protocadherin alpha
chr2	76338309	76339126	818	76338815	23	11.7676	5.13988	7.42344	3_peak_1368	chr2	76338774	76340774	Upstream2k	ENSMUSG00000075270	Pde11a	gi|124486646|ref|NP_001074502.1|	4841	0	dual 3',5'-cyclic-AMP and -GMP phosphodiesterase 11A [Mus musculus]	gi|187957021|gb|BC158125.1|	3116	0	Mus musculus phosphodiesterase 11A, mRNA (cDNA clone MGC:190010 IMAGE:9088197), complete cds	P0C1Q2	107	2e-22	Dual 3',5'-cyclic-AMP and -GMP phosphodiesterase 11A	.	.	.	.	pfam00233	PDEase_I	3'5'-cyclic nucleotide phosphodiesterase.	GO:0006198|cAMP catabolic process;GO:0046069|cGMP catabolic process;GO:0007165|signal transduction;	GO:0005829|cytosol;GO:0043204|perikaryon;	GO:0047555|3',5'-cyclic-GMP phosphodiesterase activity;GO:0030552|cAMP binding;GO:0030553|cGMP binding;GO:0004118|cGMP-stimulated cyclic-nucleotide phosphodiesterase activity;GO:0046872|metal ion binding;	K13298	PDE11; dual 3',5'-cyclic-AMP and -GMP phosphodiesterase 11 [EC:3.1.4.17 3.1.4.35]
chr6	56361755	56362404	650	56362016	15	6.91571	4.00492	3.27832	3_peak_2107a	chr6	56362392	56364392	Upstream2k	ENSMUSG00000004347	Pde1c	gi|568941063|ref|XP_006505797.1|	3856	0	PREDICTED: calcium/calmodulin-dependent 3',5'-cyclic nucleotide phosphodiesterase 1C isoform X5 [Mus musculus]	gi|229577061|ref|NM_001025568.2|	8766	0	Mus musculus phosphodiesterase 1C (Pde1c), transcript variant 2, mRNA	Q14123	52.8	2e-07	Calcium/calmodulin-dependent 3',5'-cyclic nucleotide phosphodiesterase 1C	.	.	.	.	pfam00233	PDEase_I	3'5'-cyclic nucleotide phosphodiesterase.	GO:0007165|signal transduction;	GO:0005829|cytosol;	GO:0004117|calmodulin-dependent cyclic-nucleotide phosphodiesterase activity;GO:0046872|metal ion binding;	K13755	PDE1; calcium/calmodulin-dependent 3',5'-cyclic nucleotide phosphodiesterase [EC:3.1.4.17]
chr6	56361755	56362404	650	56362016	15	6.91571	4.00492	3.27832	3_peak_2107a	chr6	56361855	56363855	Upstream2k	ENSMUSG00000004347	Pde1c	gi|568941063|ref|XP_006505797.1|	3856	0	PREDICTED: calcium/calmodulin-dependent 3',5'-cyclic nucleotide phosphodiesterase 1C isoform X5 [Mus musculus]	gi|229577061|ref|NM_001025568.2|	8766	0	Mus musculus phosphodiesterase 1C (Pde1c), transcript variant 2, mRNA	Q14123	52.8	2e-07	Calcium/calmodulin-dependent 3',5'-cyclic nucleotide phosphodiesterase 1C	.	.	.	.	pfam00233	PDEase_I	3'5'-cyclic nucleotide phosphodiesterase.	GO:0007165|signal transduction;	GO:0005829|cytosol;	GO:0004117|calmodulin-dependent cyclic-nucleotide phosphodiesterase activity;GO:0046872|metal ion binding;	K13755	PDE1; calcium/calmodulin-dependent 3',5'-cyclic nucleotide phosphodiesterase [EC:3.1.4.17]
chr6	56361755	56362404	650	56362016	15	6.91571	4.00492	3.27832	3_peak_2107a	chr6	56362311	56364311	Upstream2k	ENSMUSG00000004347	Pde1c	gi|568941063|ref|XP_006505797.1|	3856	0	PREDICTED: calcium/calmodulin-dependent 3',5'-cyclic nucleotide phosphodiesterase 1C isoform X5 [Mus musculus]	gi|229577061|ref|NM_001025568.2|	8766	0	Mus musculus phosphodiesterase 1C (Pde1c), transcript variant 2, mRNA	Q14123	52.8	2e-07	Calcium/calmodulin-dependent 3',5'-cyclic nucleotide phosphodiesterase 1C	.	.	.	.	pfam00233	PDEase_I	3'5'-cyclic nucleotide phosphodiesterase.	GO:0007165|signal transduction;	GO:0005829|cytosol;	GO:0004117|calmodulin-dependent cyclic-nucleotide phosphodiesterase activity;GO:0046872|metal ion binding;	K13755	PDE1; calcium/calmodulin-dependent 3',5'-cyclic nucleotide phosphodiesterase [EC:3.1.4.17]
chr6	56361755	56362404	650	56362016	15	6.91571	4.00492	3.27832	3_peak_2107a	chr6	56362366	56364366	Upstream2k	ENSMUSG00000004347	Pde1c	gi|568941063|ref|XP_006505797.1|	3856	0	PREDICTED: calcium/calmodulin-dependent 3',5'-cyclic nucleotide phosphodiesterase 1C isoform X5 [Mus musculus]	gi|229577061|ref|NM_001025568.2|	8766	0	Mus musculus phosphodiesterase 1C (Pde1c), transcript variant 2, mRNA	Q14123	52.8	2e-07	Calcium/calmodulin-dependent 3',5'-cyclic nucleotide phosphodiesterase 1C	.	.	.	.	pfam00233	PDEase_I	3'5'-cyclic nucleotide phosphodiesterase.	GO:0007165|signal transduction;	GO:0005829|cytosol;	GO:0004117|calmodulin-dependent cyclic-nucleotide phosphodiesterase activity;GO:0046872|metal ion binding;	K13755	PDE1; calcium/calmodulin-dependent 3',5'-cyclic nucleotide phosphodiesterase [EC:3.1.4.17]
chr6	56361755	56362404	650	56362016	15	6.91571	4.00492	3.27832	3_peak_2107a	chr6	56362374	56364374	Upstream2k	ENSMUSG00000004347	Pde1c	gi|568941063|ref|XP_006505797.1|	3856	0	PREDICTED: calcium/calmodulin-dependent 3',5'-cyclic nucleotide phosphodiesterase 1C isoform X5 [Mus musculus]	gi|229577061|ref|NM_001025568.2|	8766	0	Mus musculus phosphodiesterase 1C (Pde1c), transcript variant 2, mRNA	Q14123	52.8	2e-07	Calcium/calmodulin-dependent 3',5'-cyclic nucleotide phosphodiesterase 1C	.	.	.	.	pfam00233	PDEase_I	3'5'-cyclic nucleotide phosphodiesterase.	GO:0007165|signal transduction;	GO:0005829|cytosol;	GO:0004117|calmodulin-dependent cyclic-nucleotide phosphodiesterase activity;GO:0046872|metal ion binding;	K13755	PDE1; calcium/calmodulin-dependent 3',5'-cyclic nucleotide phosphodiesterase [EC:3.1.4.17]
chr6	56361755	56362404	650	56362016	15	6.91571	4.00492	3.27832	3_peak_2107a	chr6	56362313	56364313	Upstream2k	ENSMUSG00000004347	Pde1c	gi|568941063|ref|XP_006505797.1|	3856	0	PREDICTED: calcium/calmodulin-dependent 3',5'-cyclic nucleotide phosphodiesterase 1C isoform X5 [Mus musculus]	gi|229577061|ref|NM_001025568.2|	8766	0	Mus musculus phosphodiesterase 1C (Pde1c), transcript variant 2, mRNA	Q14123	52.8	2e-07	Calcium/calmodulin-dependent 3',5'-cyclic nucleotide phosphodiesterase 1C	.	.	.	.	pfam00233	PDEase_I	3'5'-cyclic nucleotide phosphodiesterase.	GO:0007165|signal transduction;	GO:0005829|cytosol;	GO:0004117|calmodulin-dependent cyclic-nucleotide phosphodiesterase activity;GO:0046872|metal ion binding;	K13755	PDE1; calcium/calmodulin-dependent 3',5'-cyclic nucleotide phosphodiesterase [EC:3.1.4.17]
chr6	56361755	56362404	650	56362156	16	7.73968	4.2889	3.94254	3_peak_2107b	chr6	56362392	56364392	Upstream2k	ENSMUSG00000004347	Pde1c	gi|568941063|ref|XP_006505797.1|	3856	0	PREDICTED: calcium/calmodulin-dependent 3',5'-cyclic nucleotide phosphodiesterase 1C isoform X5 [Mus musculus]	gi|229577061|ref|NM_001025568.2|	8766	0	Mus musculus phosphodiesterase 1C (Pde1c), transcript variant 2, mRNA	Q14123	52.8	2e-07	Calcium/calmodulin-dependent 3',5'-cyclic nucleotide phosphodiesterase 1C	.	.	.	.	pfam00233	PDEase_I	3'5'-cyclic nucleotide phosphodiesterase.	GO:0007165|signal transduction;	GO:0005829|cytosol;	GO:0004117|calmodulin-dependent cyclic-nucleotide phosphodiesterase activity;GO:0046872|metal ion binding;	K13755	PDE1; calcium/calmodulin-dependent 3',5'-cyclic nucleotide phosphodiesterase [EC:3.1.4.17]
chr6	56361755	56362404	650	56362156	16	7.73968	4.2889	3.94254	3_peak_2107b	chr6	56361855	56363855	Upstream2k	ENSMUSG00000004347	Pde1c	gi|568941063|ref|XP_006505797.1|	3856	0	PREDICTED: calcium/calmodulin-dependent 3',5'-cyclic nucleotide phosphodiesterase 1C isoform X5 [Mus musculus]	gi|229577061|ref|NM_001025568.2|	8766	0	Mus musculus phosphodiesterase 1C (Pde1c), transcript variant 2, mRNA	Q14123	52.8	2e-07	Calcium/calmodulin-dependent 3',5'-cyclic nucleotide phosphodiesterase 1C	.	.	.	.	pfam00233	PDEase_I	3'5'-cyclic nucleotide phosphodiesterase.	GO:0007165|signal transduction;	GO:0005829|cytosol;	GO:0004117|calmodulin-dependent cyclic-nucleotide phosphodiesterase activity;GO:0046872|metal ion binding;	K13755	PDE1; calcium/calmodulin-dependent 3',5'-cyclic nucleotide phosphodiesterase [EC:3.1.4.17]
chr6	56361755	56362404	650	56362156	16	7.73968	4.2889	3.94254	3_peak_2107b	chr6	56362311	56364311	Upstream2k	ENSMUSG00000004347	Pde1c	gi|568941063|ref|XP_006505797.1|	3856	0	PREDICTED: calcium/calmodulin-dependent 3',5'-cyclic nucleotide phosphodiesterase 1C isoform X5 [Mus musculus]	gi|229577061|ref|NM_001025568.2|	8766	0	Mus musculus phosphodiesterase 1C (Pde1c), transcript variant 2, mRNA	Q14123	52.8	2e-07	Calcium/calmodulin-dependent 3',5'-cyclic nucleotide phosphodiesterase 1C	.	.	.	.	pfam00233	PDEase_I	3'5'-cyclic nucleotide phosphodiesterase.	GO:0007165|signal transduction;	GO:0005829|cytosol;	GO:0004117|calmodulin-dependent cyclic-nucleotide phosphodiesterase activity;GO:0046872|metal ion binding;	K13755	PDE1; calcium/calmodulin-dependent 3',5'-cyclic nucleotide phosphodiesterase [EC:3.1.4.17]
chr6	56361755	56362404	650	56362156	16	7.73968	4.2889	3.94254	3_peak_2107b	chr6	56362366	56364366	Upstream2k	ENSMUSG00000004347	Pde1c	gi|568941063|ref|XP_006505797.1|	3856	0	PREDICTED: calcium/calmodulin-dependent 3',5'-cyclic nucleotide phosphodiesterase 1C isoform X5 [Mus musculus]	gi|229577061|ref|NM_001025568.2|	8766	0	Mus musculus phosphodiesterase 1C (Pde1c), transcript variant 2, mRNA	Q14123	52.8	2e-07	Calcium/calmodulin-dependent 3',5'-cyclic nucleotide phosphodiesterase 1C	.	.	.	.	pfam00233	PDEase_I	3'5'-cyclic nucleotide phosphodiesterase.	GO:0007165|signal transduction;	GO:0005829|cytosol;	GO:0004117|calmodulin-dependent cyclic-nucleotide phosphodiesterase activity;GO:0046872|metal ion binding;	K13755	PDE1; calcium/calmodulin-dependent 3',5'-cyclic nucleotide phosphodiesterase [EC:3.1.4.17]
chr6	56361755	56362404	650	56362156	16	7.73968	4.2889	3.94254	3_peak_2107b	chr6	56362374	56364374	Upstream2k	ENSMUSG00000004347	Pde1c	gi|568941063|ref|XP_006505797.1|	3856	0	PREDICTED: calcium/calmodulin-dependent 3',5'-cyclic nucleotide phosphodiesterase 1C isoform X5 [Mus musculus]	gi|229577061|ref|NM_001025568.2|	8766	0	Mus musculus phosphodiesterase 1C (Pde1c), transcript variant 2, mRNA	Q14123	52.8	2e-07	Calcium/calmodulin-dependent 3',5'-cyclic nucleotide phosphodiesterase 1C	.	.	.	.	pfam00233	PDEase_I	3'5'-cyclic nucleotide phosphodiesterase.	GO:0007165|signal transduction;	GO:0005829|cytosol;	GO:0004117|calmodulin-dependent cyclic-nucleotide phosphodiesterase activity;GO:0046872|metal ion binding;	K13755	PDE1; calcium/calmodulin-dependent 3',5'-cyclic nucleotide phosphodiesterase [EC:3.1.4.17]
chr6	56361755	56362404	650	56362156	16	7.73968	4.2889	3.94254	3_peak_2107b	chr6	56362313	56364313	Upstream2k	ENSMUSG00000004347	Pde1c	gi|568941063|ref|XP_006505797.1|	3856	0	PREDICTED: calcium/calmodulin-dependent 3',5'-cyclic nucleotide phosphodiesterase 1C isoform X5 [Mus musculus]	gi|229577061|ref|NM_001025568.2|	8766	0	Mus musculus phosphodiesterase 1C (Pde1c), transcript variant 2, mRNA	Q14123	52.8	2e-07	Calcium/calmodulin-dependent 3',5'-cyclic nucleotide phosphodiesterase 1C	.	.	.	.	pfam00233	PDEase_I	3'5'-cyclic nucleotide phosphodiesterase.	GO:0007165|signal transduction;	GO:0005829|cytosol;	GO:0004117|calmodulin-dependent cyclic-nucleotide phosphodiesterase activity;GO:0046872|metal ion binding;	K13755	PDE1; calcium/calmodulin-dependent 3',5'-cyclic nucleotide phosphodiesterase [EC:3.1.4.17]
chr6	141249288	141250406	1119	141249477	20	8.1586	3.9531	4.28918	3_peak_2167a	chr6	141247965	141249965	Upstream2k	ENSMUSG00000041741	Pde3a	gi|9055304|ref|NP_061249.1|	4547	0	cGMP-inhibited 3',5'-cyclic phosphodiesterase A [Mus musculus]	gi|755518670|ref|XM_011241595.1|	10445	0	PREDICTED: Mus musculus phosphodiesterase 3A, cGMP inhibited (Pde3a), transcript variant X1, mRNA	Q9Z0X4	1756	0	cGMP-inhibited 3',5'-cyclic phosphodiesterase A	.	.	.	.	pfam00233	PDEase_I	3'5'-cyclic nucleotide phosphodiesterase.	GO:0006198|cAMP catabolic process;GO:0019933|cAMP-mediated signaling;GO:0071321|cellular response to cGMP;GO:0071560|cellular response to transforming growth factor beta stimulus;GO:0019934|cGMP-mediated signaling;GO:0016101|diterpenoid metabolic process;GO:0043066|negative regulation of apoptotic process;GO:0043116|negative regulation of vascular permeability;GO:0001556|oocyte maturation;GO:0060282|positive regulation of oocyte development;GO:0043117|positive regulation of vascular permeability;GO:0040020|regulation of meiotic nuclear division;GO:0051591|response to cAMP;GO:0042493|response to drug;	GO:0005829|cytosol;GO:0016021|integral component of membrane;GO:0016020|membrane;	GO:0004115|3',5'-cyclic-AMP phosphodiesterase activity;GO:0030552|cAMP binding;GO:0004119|cGMP-inhibited cyclic-nucleotide phosphodiesterase activity;GO:0046872|metal ion binding;	K19021	PDE3A; cGMP-inhibited 3',5'-cyclic phosphodiesterase A [EC:3.1.4.17]
chr6	141249288	141250406	1119	141249701	21	8.84252	4.12915	4.86331	3_peak_2167b	chr6	141247965	141249965	Upstream2k	ENSMUSG00000041741	Pde3a	gi|9055304|ref|NP_061249.1|	4547	0	cGMP-inhibited 3',5'-cyclic phosphodiesterase A [Mus musculus]	gi|755518670|ref|XM_011241595.1|	10445	0	PREDICTED: Mus musculus phosphodiesterase 3A, cGMP inhibited (Pde3a), transcript variant X1, mRNA	Q9Z0X4	1756	0	cGMP-inhibited 3',5'-cyclic phosphodiesterase A	.	.	.	.	pfam00233	PDEase_I	3'5'-cyclic nucleotide phosphodiesterase.	GO:0006198|cAMP catabolic process;GO:0019933|cAMP-mediated signaling;GO:0071321|cellular response to cGMP;GO:0071560|cellular response to transforming growth factor beta stimulus;GO:0019934|cGMP-mediated signaling;GO:0016101|diterpenoid metabolic process;GO:0043066|negative regulation of apoptotic process;GO:0043116|negative regulation of vascular permeability;GO:0001556|oocyte maturation;GO:0060282|positive regulation of oocyte development;GO:0043117|positive regulation of vascular permeability;GO:0040020|regulation of meiotic nuclear division;GO:0051591|response to cAMP;GO:0042493|response to drug;	GO:0005829|cytosol;GO:0016021|integral component of membrane;GO:0016020|membrane;	GO:0004115|3',5'-cyclic-AMP phosphodiesterase activity;GO:0030552|cAMP binding;GO:0004119|cGMP-inhibited cyclic-nucleotide phosphodiesterase activity;GO:0046872|metal ion binding;	K19021	PDE3A; cGMP-inhibited 3',5'-cyclic phosphodiesterase A [EC:3.1.4.17]
chr6	141249288	141250406	1119	141250217	19	7.41608	3.74276	3.68288	3_peak_2167c	chr6	141247965	141249965	Upstream2k	ENSMUSG00000041741	Pde3a	gi|9055304|ref|NP_061249.1|	4547	0	cGMP-inhibited 3',5'-cyclic phosphodiesterase A [Mus musculus]	gi|755518670|ref|XM_011241595.1|	10445	0	PREDICTED: Mus musculus phosphodiesterase 3A, cGMP inhibited (Pde3a), transcript variant X1, mRNA	Q9Z0X4	1756	0	cGMP-inhibited 3',5'-cyclic phosphodiesterase A	.	.	.	.	pfam00233	PDEase_I	3'5'-cyclic nucleotide phosphodiesterase.	GO:0006198|cAMP catabolic process;GO:0019933|cAMP-mediated signaling;GO:0071321|cellular response to cGMP;GO:0071560|cellular response to transforming growth factor beta stimulus;GO:0019934|cGMP-mediated signaling;GO:0016101|diterpenoid metabolic process;GO:0043066|negative regulation of apoptotic process;GO:0043116|negative regulation of vascular permeability;GO:0001556|oocyte maturation;GO:0060282|positive regulation of oocyte development;GO:0043117|positive regulation of vascular permeability;GO:0040020|regulation of meiotic nuclear division;GO:0051591|response to cAMP;GO:0042493|response to drug;	GO:0005829|cytosol;GO:0016021|integral component of membrane;GO:0016020|membrane;	GO:0004115|3',5'-cyclic-AMP phosphodiesterase activity;GO:0030552|cAMP binding;GO:0004119|cGMP-inhibited cyclic-nucleotide phosphodiesterase activity;GO:0046872|metal ion binding;	K19021	PDE3A; cGMP-inhibited 3',5'-cyclic phosphodiesterase A [EC:3.1.4.17]
chr19	24861600	24862401	802	24862367	16	6.20353	3.52245	2.72693	3_peak_1171	chr19	24861855	24863855	Upstream2k	ENSMUSG00000041731	Pgm5	gi|70608166|ref|NP_778178.3|	2828	0	phosphoglucomutase-like protein 5 [Mus musculus]	gi|26330705|dbj|AK035507.1|	3226	0	Mus musculus adult male urinary bladder cDNA, RIKEN full-length enriched library, clone:9530058B14 product:PHOSPHOGLUCOMUTASE-LIKE PROTEIN 5 (PHOSPHOGLUCOMUTASE-RELATED PROTEIN) (PGM-RP) (ACICULIN) homolog [Homo sapiens], full insert sequence	Q8BZF8	487	2e-168	Phosphoglucomutase-like protein 5	SMc03925	500	6e-164	COG0033	pfam02880	PGM_PMM_III	Phosphoglucomutase/phosphomannomutase, alpha/beta/alpha domain III.	GO:0005975|carbohydrate metabolic process;GO:0007155|cell adhesion;	GO:0005913|cell-cell adherens junction;GO:0030055|cell-substrate junction;GO:0043034|costamere;GO:0009898|cytoplasmic side of plasma membrane;GO:0016010|dystrophin-associated glycoprotein complex;GO:0005925|focal adhesion;GO:0014704|intercalated disc;GO:0042383|sarcolemma;GO:0005914|spot adherens junction;GO:0001725|stress fiber;GO:0030018|Z disc;	GO:0000287|magnesium ion binding;	K15636	PGM5; phosphoglucomutase-like protein 5
chr19	24861600	24862401	802	24862367	16	6.20353	3.52245	2.72693	3_peak_1171	chr19	24861687	24863687	Upstream2k	ENSMUSG00000041731	Pgm5	gi|70608166|ref|NP_778178.3|	2828	0	phosphoglucomutase-like protein 5 [Mus musculus]	gi|26330705|dbj|AK035507.1|	3226	0	Mus musculus adult male urinary bladder cDNA, RIKEN full-length enriched library, clone:9530058B14 product:PHOSPHOGLUCOMUTASE-LIKE PROTEIN 5 (PHOSPHOGLUCOMUTASE-RELATED PROTEIN) (PGM-RP) (ACICULIN) homolog [Homo sapiens], full insert sequence	Q8BZF8	487	2e-168	Phosphoglucomutase-like protein 5	SMc03925	500	6e-164	COG0033	pfam02880	PGM_PMM_III	Phosphoglucomutase/phosphomannomutase, alpha/beta/alpha domain III.	GO:0005975|carbohydrate metabolic process;GO:0007155|cell adhesion;	GO:0005913|cell-cell adherens junction;GO:0030055|cell-substrate junction;GO:0043034|costamere;GO:0009898|cytoplasmic side of plasma membrane;GO:0016010|dystrophin-associated glycoprotein complex;GO:0005925|focal adhesion;GO:0014704|intercalated disc;GO:0042383|sarcolemma;GO:0005914|spot adherens junction;GO:0001725|stress fiber;GO:0030018|Z disc;	GO:0000287|magnesium ion binding;	K15636	PGM5; phosphoglucomutase-like protein 5
chr19	24861600	24862401	802	24862367	16	6.20353	3.52245	2.72693	3_peak_1171	chr19	24861652	24863652	Upstream2k	ENSMUSG00000041731	Pgm5	gi|70608166|ref|NP_778178.3|	2828	0	phosphoglucomutase-like protein 5 [Mus musculus]	gi|26330705|dbj|AK035507.1|	3226	0	Mus musculus adult male urinary bladder cDNA, RIKEN full-length enriched library, clone:9530058B14 product:PHOSPHOGLUCOMUTASE-LIKE PROTEIN 5 (PHOSPHOGLUCOMUTASE-RELATED PROTEIN) (PGM-RP) (ACICULIN) homolog [Homo sapiens], full insert sequence	Q8BZF8	487	2e-168	Phosphoglucomutase-like protein 5	SMc03925	500	6e-164	COG0033	pfam02880	PGM_PMM_III	Phosphoglucomutase/phosphomannomutase, alpha/beta/alpha domain III.	GO:0005975|carbohydrate metabolic process;GO:0007155|cell adhesion;	GO:0005913|cell-cell adherens junction;GO:0030055|cell-substrate junction;GO:0043034|costamere;GO:0009898|cytoplasmic side of plasma membrane;GO:0016010|dystrophin-associated glycoprotein complex;GO:0005925|focal adhesion;GO:0014704|intercalated disc;GO:0042383|sarcolemma;GO:0005914|spot adherens junction;GO:0001725|stress fiber;GO:0030018|Z disc;	GO:0000287|magnesium ion binding;	K15636	PGM5; phosphoglucomutase-like protein 5
chr7	101818487	101818957	471	101818711	19	5.1352	2.79839	1.94732	3_peak_2291	chr7	101818745	101820745	Upstream2k	ENSMUSG00000007946	Phox2a	gi|6679399|ref|NP_032913.1|	913	3e-116	paired mesoderm homeobox protein 2A [Mus musculus]	gi|158966692|ref|NM_008887.2|	1609	0	Mus musculus paired-like homeobox 2a (Phox2a), mRNA	O14813	137	1e-37	Paired mesoderm homeobox protein 2A	ECU03g1170	51.6	1e-06	COG5576	pfam00046	Homeobox	Homeobox domain.	GO:0071542|dopaminergic neuron differentiation;GO:0021703|locus ceruleus development;GO:0030901|midbrain development;GO:0003357|noradrenergic neuron differentiation;GO:0021623|oculomotor nerve formation;GO:0045944|positive regulation of transcription from RNA polymerase II promoter;GO:0043576|regulation of respiratory gaseous exchange;GO:0021523|somatic motor neuron differentiation;GO:0048485|sympathetic nervous system development;GO:0006351|transcription, DNA-templated;GO:0021642|trochlear nerve formation;	GO:0000790|nuclear chromatin;	GO:0000977|RNA polymerase II regulatory region sequence-specific DNA binding;GO:0003700|transcription factor activity, sequence-specific DNA binding;	K09330	PHOX2, PMX2; paired mesoderm homeobox protein 2
chr4	149674444	149674807	364	149674555	21	7.90328	3.73356	4.07853	3_peak_1814	chr4	149674194	149676194	Upstream2k	ENSMUSG00000039936	Pik3cd	gi|255708443|ref|NP_001157523.1|	5164	0	phosphatidylinositol 4,5-bisphosphate 3-kinase catalytic subunit delta isoform isoform e [Mus musculus]	gi|255708438|ref|NM_001164049.1|	4921	0	Mus musculus phosphatidylinositol 3-kinase catalytic delta polypeptide (Pik3cd), transcript variant 3, mRNA	O00329	98.6	4e-23	Phosphatidylinositol 4,5-bisphosphate 3-kinase catalytic subunit delta isoform	SPAC458.05	199	1e-51	COG5032	pfam00454	PI3_PI4_kinase	Phosphatidylinositol 3- and 4-kinase. Some members of this family probably do not have lipid kinase activity and are protein kinases.	GO:0002250|adaptive immune response;GO:0042113|B cell activation;GO:0001782|B cell homeostasis;GO:0030154|cell differentiation;GO:0007166|cell surface receptor signaling pathway;GO:0006935|chemotaxis;GO:0050832|defense response to fungus;GO:0048872|homeostasis of number of cells;GO:0006954|inflammatory response;GO:0045087|innate immune response;GO:0048015|phosphatidylinositol-mediated signaling;GO:0016310|phosphorylation;GO:0030335|positive regulation of cell migration;GO:0010628|positive regulation of gene expression;	GO:0005737|cytoplasm;GO:0005942|phosphatidylinositol 3-kinase complex;GO:0005886|plasma membrane;	GO:0016303|1-phosphatidylinositol-3-kinase activity;GO:0035005|1-phosphatidylinositol-4-phosphate 3-kinase activity;GO:0005524|ATP binding;GO:0016301|kinase activity;GO:0046934|phosphatidylinositol-4,5-bisphosphate 3-kinase activity;	K00922	PIK3C; phosphatidylinositol-4,5-bisphosphate 3-kinase [EC:2.7.1.153]
chr13	55835837	55836334	498	55836016	79	6.35152	1.79905	2.84194	3_peak_631	chr13	55836192	55838192	Upstream2k	ENSMUSG00000021506	Pitx1	gi|6755070|ref|NP_035227.1|	1344	8e-177	pituitary homeobox 1 [Mus musculus]	gi|118130224|ref|NM_011097.2|	2448	0	Mus musculus paired-like homeodomain transcription factor 1 (Pitx1), mRNA	P70314	187	2e-56	Pituitary homeobox 1	.	.	.	.	pfam00046	Homeobox	Homeobox domain.	GO:0014707|branchiomeric skeletal muscle development;GO:0051216|cartilage development;GO:0035116|embryonic hindlimb morphogenesis;GO:0035137|hindlimb morphogenesis;GO:0048625|myoblast fate commitment;GO:0045892|negative regulation of transcription, DNA-templated;GO:0021983|pituitary gland development;GO:0045944|positive regulation of transcription from RNA polymerase II promoter;GO:0001501|skeletal system development;	GO:0005737|cytoplasm;GO:0005730|nucleolus;GO:0005634|nucleus;GO:0005667|transcription factor complex;	GO:0000978|RNA polymerase II core promoter proximal region sequence-specific DNA binding;GO:0001085|RNA polymerase II transcription factor binding;GO:0001077|transcriptional activator activity, RNA polymerase II core promoter proximal region sequence-specific binding;GO:0001190|transcriptional activator activity, RNA polymerase II transcription factor binding;	K09356	PITX1; paired-like homeodomain transcription factor 1
chr13	55832267	55833298	1032	55832834	137	24.7575	2.76502	19.7102	3_peak_630	chr13	55831425	55833425	Upstream2k	ENSMUSG00000021506	Pitx1	gi|6755070|ref|NP_035227.1|	1344	8e-177	pituitary homeobox 1 [Mus musculus]	gi|118130224|ref|NM_011097.2|	2448	0	Mus musculus paired-like homeodomain transcription factor 1 (Pitx1), mRNA	P70314	187	2e-56	Pituitary homeobox 1	.	.	.	.	pfam00046	Homeobox	Homeobox domain.	GO:0014707|branchiomeric skeletal muscle development;GO:0051216|cartilage development;GO:0035116|embryonic hindlimb morphogenesis;GO:0035137|hindlimb morphogenesis;GO:0048625|myoblast fate commitment;GO:0045892|negative regulation of transcription, DNA-templated;GO:0021983|pituitary gland development;GO:0045944|positive regulation of transcription from RNA polymerase II promoter;GO:0001501|skeletal system development;	GO:0005737|cytoplasm;GO:0005730|nucleolus;GO:0005634|nucleus;GO:0005667|transcription factor complex;	GO:0000978|RNA polymerase II core promoter proximal region sequence-specific DNA binding;GO:0001085|RNA polymerase II transcription factor binding;GO:0001077|transcriptional activator activity, RNA polymerase II core promoter proximal region sequence-specific binding;GO:0001190|transcriptional activator activity, RNA polymerase II transcription factor binding;	K09356	PITX1; paired-like homeodomain transcription factor 1
chr3	129203374	129205091	1718	129205053	60	6.37826	1.97187	2.86186	3_peak_1585b	chr3	129201946	129203946	Upstream2k	ENSMUSG00000028023	Pitx2	gi|109948275|ref|NP_001035967.1|	1361	5e-180	pituitary homeobox 2 isoform c [Mus musculus]	gi|61807001|gb|AC116740.11|	2843	0	Mus musculus chromosome 3, clone RP23-446B17, complete sequence	P97474	506	2e-174	Pituitary homeobox 2	YDL106c	51.2	7e-06	COG5576	pfam00046	Homeobox	Homeobox domain.	GO:0009653|anatomical structure morphogenesis;GO:0009887|organ morphogenesis;GO:0055009|atrial cardiac muscle tissue morphogenesis;GO:0003171|atrioventricular valve development;GO:0043010|camera-type eye development;GO:0055007|cardiac muscle cell differentiation;GO:0048738|cardiac muscle tissue development;GO:0003253|cardiac neural crest cell migration involved in outflow tract morphogenesis;GO:0061325|cell proliferation involved in outflow tract morphogenesis;GO:0035993|deltoid tuberosity development;GO:0007368|determination of left/right symmetry;GO:0055123|digestive system development;GO:0031076|embryonic camera-type eye development;GO:0048557|embryonic digestive tract morphogenesis;GO:0035116|embryonic hindlimb morphogenesis;GO:0061031|endodermal digestive tract morphogenesis;GO:0002074|extraocular skeletal muscle development;GO:0008585|female gonad development;GO:0007507|heart development;GO:0021855|hypothalamus cell migration;GO:0001701|in utero embryonic development;GO:0061072|iris morphogenesis;GO:0060460|left lung morphogenesis;GO:0070986|left/right axis specification;GO:0030324|lung development;GO:0008584|male gonad development;GO:0007520|myoblast fusion;GO:0030182|neuron differentiation;GO:0001764|neuron migration;GO:0042476|odontogenesis;GO:0042475|odontogenesis of dentin-containing tooth;GO:0001569|patterning of blood vessels;GO:0021983|pituitary gland development;GO:0043388|positive regulation of DNA binding;GO:2000288|positive regulation of myoblast proliferation;GO:0045944|positive regulation of transcription from RNA polymerase II promoter;GO:0045893|positive regulation of transcription, DNA-templated;GO:0003350|pulmonary myocardium development;GO:0060577|pulmonary vein morphogenesis;GO:0030334|regulation of cell migration;GO:0042127|regulation of cell proliferation;GO:0006357|regulation of transcription from RNA polymerase II promoter;GO:0006355|regulation of transcription, DNA-templated;GO:0009725|response to hormone;GO:0033189|response to vitamin A;GO:0007519|skeletal muscle tissue development;GO:0048536|spleen development;GO:0021763|subthalamic nucleus development;GO:0060578|superior vena cava morphogenesis;GO:0035886|vascular smooth muscle cell differentiation;GO:0001570|vasculogenesis;GO:0055015|ventricular cardiac muscle cell development;GO:0060412|ventricular septum morphogenesis;GO:0016055|Wnt signaling pathway;	GO:0005737|cytoplasm;GO:0005634|nucleus;GO:0005667|transcription factor complex;	GO:0003682|chromatin binding;GO:0031490|chromatin DNA binding;GO:0003677|DNA binding;GO:0001102|RNA polymerase II activating transcription factor binding;GO:0000978|RNA polymerase II core promoter proximal region sequence-specific DNA binding;GO:0001105|RNA polymerase II transcription coactivator activity;GO:0000981|RNA polymerase II transcription factor activity, sequence-specific DNA binding;GO:0043565|sequence-specific DNA binding;GO:0003700|transcription factor activity, sequence-specific DNA binding;GO:0008134|transcription factor binding;GO:0000976|transcription regulatory region sequence-specific DNA binding;GO:0001077|transcriptional activator activity, RNA polymerase II core promoter proximal region sequence-specific binding;	K04686	PITX2; paired-like homeodomain transcription factor 2
chr3	129203374	129205091	1718	129204062	87	14.3912	2.5488	9.79588	3_peak_1585a	chr3	129201946	129203946	Upstream2k	ENSMUSG00000028023	Pitx2	gi|109948275|ref|NP_001035967.1|	1361	5e-180	pituitary homeobox 2 isoform c [Mus musculus]	gi|61807001|gb|AC116740.11|	2843	0	Mus musculus chromosome 3, clone RP23-446B17, complete sequence	P97474	506	2e-174	Pituitary homeobox 2	YDL106c	51.2	7e-06	COG5576	pfam00046	Homeobox	Homeobox domain.	GO:0009653|anatomical structure morphogenesis;GO:0009887|organ morphogenesis;GO:0055009|atrial cardiac muscle tissue morphogenesis;GO:0003171|atrioventricular valve development;GO:0043010|camera-type eye development;GO:0055007|cardiac muscle cell differentiation;GO:0048738|cardiac muscle tissue development;GO:0003253|cardiac neural crest cell migration involved in outflow tract morphogenesis;GO:0061325|cell proliferation involved in outflow tract morphogenesis;GO:0035993|deltoid tuberosity development;GO:0007368|determination of left/right symmetry;GO:0055123|digestive system development;GO:0031076|embryonic camera-type eye development;GO:0048557|embryonic digestive tract morphogenesis;GO:0035116|embryonic hindlimb morphogenesis;GO:0061031|endodermal digestive tract morphogenesis;GO:0002074|extraocular skeletal muscle development;GO:0008585|female gonad development;GO:0007507|heart development;GO:0021855|hypothalamus cell migration;GO:0001701|in utero embryonic development;GO:0061072|iris morphogenesis;GO:0060460|left lung morphogenesis;GO:0070986|left/right axis specification;GO:0030324|lung development;GO:0008584|male gonad development;GO:0007520|myoblast fusion;GO:0030182|neuron differentiation;GO:0001764|neuron migration;GO:0042476|odontogenesis;GO:0042475|odontogenesis of dentin-containing tooth;GO:0001569|patterning of blood vessels;GO:0021983|pituitary gland development;GO:0043388|positive regulation of DNA binding;GO:2000288|positive regulation of myoblast proliferation;GO:0045944|positive regulation of transcription from RNA polymerase II promoter;GO:0045893|positive regulation of transcription, DNA-templated;GO:0003350|pulmonary myocardium development;GO:0060577|pulmonary vein morphogenesis;GO:0030334|regulation of cell migration;GO:0042127|regulation of cell proliferation;GO:0006357|regulation of transcription from RNA polymerase II promoter;GO:0006355|regulation of transcription, DNA-templated;GO:0009725|response to hormone;GO:0033189|response to vitamin A;GO:0007519|skeletal muscle tissue development;GO:0048536|spleen development;GO:0021763|subthalamic nucleus development;GO:0060578|superior vena cava morphogenesis;GO:0035886|vascular smooth muscle cell differentiation;GO:0001570|vasculogenesis;GO:0055015|ventricular cardiac muscle cell development;GO:0060412|ventricular septum morphogenesis;GO:0016055|Wnt signaling pathway;	GO:0005737|cytoplasm;GO:0005634|nucleus;GO:0005667|transcription factor complex;	GO:0003682|chromatin binding;GO:0031490|chromatin DNA binding;GO:0003677|DNA binding;GO:0001102|RNA polymerase II activating transcription factor binding;GO:0000978|RNA polymerase II core promoter proximal region sequence-specific DNA binding;GO:0001105|RNA polymerase II transcription coactivator activity;GO:0000981|RNA polymerase II transcription factor activity, sequence-specific DNA binding;GO:0043565|sequence-specific DNA binding;GO:0003700|transcription factor activity, sequence-specific DNA binding;GO:0008134|transcription factor binding;GO:0000976|transcription regulatory region sequence-specific DNA binding;GO:0001077|transcriptional activator activity, RNA polymerase II core promoter proximal region sequence-specific binding;	K04686	PITX2; paired-like homeodomain transcription factor 2
chr3	129199277	129200348	1072	129199697	85	14.6492	2.6069	10.0362	3_peak_1584	chr3	129197877	129199877	Upstream2k	ENSMUSG00000028023	Pitx2	gi|109948275|ref|NP_001035967.1|	1361	5e-180	pituitary homeobox 2 isoform c [Mus musculus]	gi|61807001|gb|AC116740.11|	2843	0	Mus musculus chromosome 3, clone RP23-446B17, complete sequence	P97474	506	2e-174	Pituitary homeobox 2	YDL106c	51.2	7e-06	COG5576	pfam00046	Homeobox	Homeobox domain.	GO:0009653|anatomical structure morphogenesis;GO:0009887|organ morphogenesis;GO:0055009|atrial cardiac muscle tissue morphogenesis;GO:0003171|atrioventricular valve development;GO:0043010|camera-type eye development;GO:0055007|cardiac muscle cell differentiation;GO:0048738|cardiac muscle tissue development;GO:0003253|cardiac neural crest cell migration involved in outflow tract morphogenesis;GO:0061325|cell proliferation involved in outflow tract morphogenesis;GO:0035993|deltoid tuberosity development;GO:0007368|determination of left/right symmetry;GO:0055123|digestive system development;GO:0031076|embryonic camera-type eye development;GO:0048557|embryonic digestive tract morphogenesis;GO:0035116|embryonic hindlimb morphogenesis;GO:0061031|endodermal digestive tract morphogenesis;GO:0002074|extraocular skeletal muscle development;GO:0008585|female gonad development;GO:0007507|heart development;GO:0021855|hypothalamus cell migration;GO:0001701|in utero embryonic development;GO:0061072|iris morphogenesis;GO:0060460|left lung morphogenesis;GO:0070986|left/right axis specification;GO:0030324|lung development;GO:0008584|male gonad development;GO:0007520|myoblast fusion;GO:0030182|neuron differentiation;GO:0001764|neuron migration;GO:0042476|odontogenesis;GO:0042475|odontogenesis of dentin-containing tooth;GO:0001569|patterning of blood vessels;GO:0021983|pituitary gland development;GO:0043388|positive regulation of DNA binding;GO:2000288|positive regulation of myoblast proliferation;GO:0045944|positive regulation of transcription from RNA polymerase II promoter;GO:0045893|positive regulation of transcription, DNA-templated;GO:0003350|pulmonary myocardium development;GO:0060577|pulmonary vein morphogenesis;GO:0030334|regulation of cell migration;GO:0042127|regulation of cell proliferation;GO:0006357|regulation of transcription from RNA polymerase II promoter;GO:0006355|regulation of transcription, DNA-templated;GO:0009725|response to hormone;GO:0033189|response to vitamin A;GO:0007519|skeletal muscle tissue development;GO:0048536|spleen development;GO:0021763|subthalamic nucleus development;GO:0060578|superior vena cava morphogenesis;GO:0035886|vascular smooth muscle cell differentiation;GO:0001570|vasculogenesis;GO:0055015|ventricular cardiac muscle cell development;GO:0060412|ventricular septum morphogenesis;GO:0016055|Wnt signaling pathway;	GO:0005737|cytoplasm;GO:0005634|nucleus;GO:0005667|transcription factor complex;	GO:0003682|chromatin binding;GO:0031490|chromatin DNA binding;GO:0003677|DNA binding;GO:0001102|RNA polymerase II activating transcription factor binding;GO:0000978|RNA polymerase II core promoter proximal region sequence-specific DNA binding;GO:0001105|RNA polymerase II transcription coactivator activity;GO:0000981|RNA polymerase II transcription factor activity, sequence-specific DNA binding;GO:0043565|sequence-specific DNA binding;GO:0003700|transcription factor activity, sequence-specific DNA binding;GO:0008134|transcription factor binding;GO:0000976|transcription regulatory region sequence-specific DNA binding;GO:0001077|transcriptional activator activity, RNA polymerase II core promoter proximal region sequence-specific binding;	K04686	PITX2; paired-like homeodomain transcription factor 2
chr3	129199277	129200348	1072	129199697	85	14.6492	2.6069	10.0362	3_peak_1584	chr3	129197921	129199921	Upstream2k	ENSMUSG00000028023	Pitx2	gi|109948275|ref|NP_001035967.1|	1361	5e-180	pituitary homeobox 2 isoform c [Mus musculus]	gi|61807001|gb|AC116740.11|	2843	0	Mus musculus chromosome 3, clone RP23-446B17, complete sequence	P97474	506	2e-174	Pituitary homeobox 2	YDL106c	51.2	7e-06	COG5576	pfam00046	Homeobox	Homeobox domain.	GO:0009653|anatomical structure morphogenesis;GO:0009887|organ morphogenesis;GO:0055009|atrial cardiac muscle tissue morphogenesis;GO:0003171|atrioventricular valve development;GO:0043010|camera-type eye development;GO:0055007|cardiac muscle cell differentiation;GO:0048738|cardiac muscle tissue development;GO:0003253|cardiac neural crest cell migration involved in outflow tract morphogenesis;GO:0061325|cell proliferation involved in outflow tract morphogenesis;GO:0035993|deltoid tuberosity development;GO:0007368|determination of left/right symmetry;GO:0055123|digestive system development;GO:0031076|embryonic camera-type eye development;GO:0048557|embryonic digestive tract morphogenesis;GO:0035116|embryonic hindlimb morphogenesis;GO:0061031|endodermal digestive tract morphogenesis;GO:0002074|extraocular skeletal muscle development;GO:0008585|female gonad development;GO:0007507|heart development;GO:0021855|hypothalamus cell migration;GO:0001701|in utero embryonic development;GO:0061072|iris morphogenesis;GO:0060460|left lung morphogenesis;GO:0070986|left/right axis specification;GO:0030324|lung development;GO:0008584|male gonad development;GO:0007520|myoblast fusion;GO:0030182|neuron differentiation;GO:0001764|neuron migration;GO:0042476|odontogenesis;GO:0042475|odontogenesis of dentin-containing tooth;GO:0001569|patterning of blood vessels;GO:0021983|pituitary gland development;GO:0043388|positive regulation of DNA binding;GO:2000288|positive regulation of myoblast proliferation;GO:0045944|positive regulation of transcription from RNA polymerase II promoter;GO:0045893|positive regulation of transcription, DNA-templated;GO:0003350|pulmonary myocardium development;GO:0060577|pulmonary vein morphogenesis;GO:0030334|regulation of cell migration;GO:0042127|regulation of cell proliferation;GO:0006357|regulation of transcription from RNA polymerase II promoter;GO:0006355|regulation of transcription, DNA-templated;GO:0009725|response to hormone;GO:0033189|response to vitamin A;GO:0007519|skeletal muscle tissue development;GO:0048536|spleen development;GO:0021763|subthalamic nucleus development;GO:0060578|superior vena cava morphogenesis;GO:0035886|vascular smooth muscle cell differentiation;GO:0001570|vasculogenesis;GO:0055015|ventricular cardiac muscle cell development;GO:0060412|ventricular septum morphogenesis;GO:0016055|Wnt signaling pathway;	GO:0005737|cytoplasm;GO:0005634|nucleus;GO:0005667|transcription factor complex;	GO:0003682|chromatin binding;GO:0031490|chromatin DNA binding;GO:0003677|DNA binding;GO:0001102|RNA polymerase II activating transcription factor binding;GO:0000978|RNA polymerase II core promoter proximal region sequence-specific DNA binding;GO:0001105|RNA polymerase II transcription coactivator activity;GO:0000981|RNA polymerase II transcription factor activity, sequence-specific DNA binding;GO:0043565|sequence-specific DNA binding;GO:0003700|transcription factor activity, sequence-specific DNA binding;GO:0008134|transcription factor binding;GO:0000976|transcription regulatory region sequence-specific DNA binding;GO:0001077|transcriptional activator activity, RNA polymerase II core promoter proximal region sequence-specific binding;	K04686	PITX2; paired-like homeodomain transcription factor 2
chr3	129199277	129200348	1072	129199697	85	14.6492	2.6069	10.0362	3_peak_1584	chr3	129197925	129199925	Upstream2k	ENSMUSG00000028023	Pitx2	gi|109948275|ref|NP_001035967.1|	1361	5e-180	pituitary homeobox 2 isoform c [Mus musculus]	gi|61807001|gb|AC116740.11|	2843	0	Mus musculus chromosome 3, clone RP23-446B17, complete sequence	P97474	506	2e-174	Pituitary homeobox 2	YDL106c	51.2	7e-06	COG5576	pfam00046	Homeobox	Homeobox domain.	GO:0009653|anatomical structure morphogenesis;GO:0009887|organ morphogenesis;GO:0055009|atrial cardiac muscle tissue morphogenesis;GO:0003171|atrioventricular valve development;GO:0043010|camera-type eye development;GO:0055007|cardiac muscle cell differentiation;GO:0048738|cardiac muscle tissue development;GO:0003253|cardiac neural crest cell migration involved in outflow tract morphogenesis;GO:0061325|cell proliferation involved in outflow tract morphogenesis;GO:0035993|deltoid tuberosity development;GO:0007368|determination of left/right symmetry;GO:0055123|digestive system development;GO:0031076|embryonic camera-type eye development;GO:0048557|embryonic digestive tract morphogenesis;GO:0035116|embryonic hindlimb morphogenesis;GO:0061031|endodermal digestive tract morphogenesis;GO:0002074|extraocular skeletal muscle development;GO:0008585|female gonad development;GO:0007507|heart development;GO:0021855|hypothalamus cell migration;GO:0001701|in utero embryonic development;GO:0061072|iris morphogenesis;GO:0060460|left lung morphogenesis;GO:0070986|left/right axis specification;GO:0030324|lung development;GO:0008584|male gonad development;GO:0007520|myoblast fusion;GO:0030182|neuron differentiation;GO:0001764|neuron migration;GO:0042476|odontogenesis;GO:0042475|odontogenesis of dentin-containing tooth;GO:0001569|patterning of blood vessels;GO:0021983|pituitary gland development;GO:0043388|positive regulation of DNA binding;GO:2000288|positive regulation of myoblast proliferation;GO:0045944|positive regulation of transcription from RNA polymerase II promoter;GO:0045893|positive regulation of transcription, DNA-templated;GO:0003350|pulmonary myocardium development;GO:0060577|pulmonary vein morphogenesis;GO:0030334|regulation of cell migration;GO:0042127|regulation of cell proliferation;GO:0006357|regulation of transcription from RNA polymerase II promoter;GO:0006355|regulation of transcription, DNA-templated;GO:0009725|response to hormone;GO:0033189|response to vitamin A;GO:0007519|skeletal muscle tissue development;GO:0048536|spleen development;GO:0021763|subthalamic nucleus development;GO:0060578|superior vena cava morphogenesis;GO:0035886|vascular smooth muscle cell differentiation;GO:0001570|vasculogenesis;GO:0055015|ventricular cardiac muscle cell development;GO:0060412|ventricular septum morphogenesis;GO:0016055|Wnt signaling pathway;	GO:0005737|cytoplasm;GO:0005634|nucleus;GO:0005667|transcription factor complex;	GO:0003682|chromatin binding;GO:0031490|chromatin DNA binding;GO:0003677|DNA binding;GO:0001102|RNA polymerase II activating transcription factor binding;GO:0000978|RNA polymerase II core promoter proximal region sequence-specific DNA binding;GO:0001105|RNA polymerase II transcription coactivator activity;GO:0000981|RNA polymerase II transcription factor activity, sequence-specific DNA binding;GO:0043565|sequence-specific DNA binding;GO:0003700|transcription factor activity, sequence-specific DNA binding;GO:0008134|transcription factor binding;GO:0000976|transcription regulatory region sequence-specific DNA binding;GO:0001077|transcriptional activator activity, RNA polymerase II core promoter proximal region sequence-specific binding;	K04686	PITX2; paired-like homeodomain transcription factor 2
chr3	129199277	129200348	1072	129199697	85	14.6492	2.6069	10.0362	3_peak_1584	chr3	129197968	129199968	Upstream2k	ENSMUSG00000028023	Pitx2	gi|109948275|ref|NP_001035967.1|	1361	5e-180	pituitary homeobox 2 isoform c [Mus musculus]	gi|61807001|gb|AC116740.11|	2843	0	Mus musculus chromosome 3, clone RP23-446B17, complete sequence	P97474	506	2e-174	Pituitary homeobox 2	YDL106c	51.2	7e-06	COG5576	pfam00046	Homeobox	Homeobox domain.	GO:0009653|anatomical structure morphogenesis;GO:0009887|organ morphogenesis;GO:0055009|atrial cardiac muscle tissue morphogenesis;GO:0003171|atrioventricular valve development;GO:0043010|camera-type eye development;GO:0055007|cardiac muscle cell differentiation;GO:0048738|cardiac muscle tissue development;GO:0003253|cardiac neural crest cell migration involved in outflow tract morphogenesis;GO:0061325|cell proliferation involved in outflow tract morphogenesis;GO:0035993|deltoid tuberosity development;GO:0007368|determination of left/right symmetry;GO:0055123|digestive system development;GO:0031076|embryonic camera-type eye development;GO:0048557|embryonic digestive tract morphogenesis;GO:0035116|embryonic hindlimb morphogenesis;GO:0061031|endodermal digestive tract morphogenesis;GO:0002074|extraocular skeletal muscle development;GO:0008585|female gonad development;GO:0007507|heart development;GO:0021855|hypothalamus cell migration;GO:0001701|in utero embryonic development;GO:0061072|iris morphogenesis;GO:0060460|left lung morphogenesis;GO:0070986|left/right axis specification;GO:0030324|lung development;GO:0008584|male gonad development;GO:0007520|myoblast fusion;GO:0030182|neuron differentiation;GO:0001764|neuron migration;GO:0042476|odontogenesis;GO:0042475|odontogenesis of dentin-containing tooth;GO:0001569|patterning of blood vessels;GO:0021983|pituitary gland development;GO:0043388|positive regulation of DNA binding;GO:2000288|positive regulation of myoblast proliferation;GO:0045944|positive regulation of transcription from RNA polymerase II promoter;GO:0045893|positive regulation of transcription, DNA-templated;GO:0003350|pulmonary myocardium development;GO:0060577|pulmonary vein morphogenesis;GO:0030334|regulation of cell migration;GO:0042127|regulation of cell proliferation;GO:0006357|regulation of transcription from RNA polymerase II promoter;GO:0006355|regulation of transcription, DNA-templated;GO:0009725|response to hormone;GO:0033189|response to vitamin A;GO:0007519|skeletal muscle tissue development;GO:0048536|spleen development;GO:0021763|subthalamic nucleus development;GO:0060578|superior vena cava morphogenesis;GO:0035886|vascular smooth muscle cell differentiation;GO:0001570|vasculogenesis;GO:0055015|ventricular cardiac muscle cell development;GO:0060412|ventricular septum morphogenesis;GO:0016055|Wnt signaling pathway;	GO:0005737|cytoplasm;GO:0005634|nucleus;GO:0005667|transcription factor complex;	GO:0003682|chromatin binding;GO:0031490|chromatin DNA binding;GO:0003677|DNA binding;GO:0001102|RNA polymerase II activating transcription factor binding;GO:0000978|RNA polymerase II core promoter proximal region sequence-specific DNA binding;GO:0001105|RNA polymerase II transcription coactivator activity;GO:0000981|RNA polymerase II transcription factor activity, sequence-specific DNA binding;GO:0043565|sequence-specific DNA binding;GO:0003700|transcription factor activity, sequence-specific DNA binding;GO:0008134|transcription factor binding;GO:0000976|transcription regulatory region sequence-specific DNA binding;GO:0001077|transcriptional activator activity, RNA polymerase II core promoter proximal region sequence-specific binding;	K04686	PITX2; paired-like homeodomain transcription factor 2
chr3	129213713	129214085	373	129213940	82	10.8967	2.25161	6.64843	3_peak_1586	chr3	129211931	129213931	Upstream2k	ENSMUSG00000028023	Pitx2	gi|109948275|ref|NP_001035967.1|	1361	5e-180	pituitary homeobox 2 isoform c [Mus musculus]	gi|61807001|gb|AC116740.11|	2843	0	Mus musculus chromosome 3, clone RP23-446B17, complete sequence	P97474	506	2e-174	Pituitary homeobox 2	YDL106c	51.2	7e-06	COG5576	pfam00046	Homeobox	Homeobox domain.	GO:0009653|anatomical structure morphogenesis;GO:0009887|organ morphogenesis;GO:0055009|atrial cardiac muscle tissue morphogenesis;GO:0003171|atrioventricular valve development;GO:0043010|camera-type eye development;GO:0055007|cardiac muscle cell differentiation;GO:0048738|cardiac muscle tissue development;GO:0003253|cardiac neural crest cell migration involved in outflow tract morphogenesis;GO:0061325|cell proliferation involved in outflow tract morphogenesis;GO:0035993|deltoid tuberosity development;GO:0007368|determination of left/right symmetry;GO:0055123|digestive system development;GO:0031076|embryonic camera-type eye development;GO:0048557|embryonic digestive tract morphogenesis;GO:0035116|embryonic hindlimb morphogenesis;GO:0061031|endodermal digestive tract morphogenesis;GO:0002074|extraocular skeletal muscle development;GO:0008585|female gonad development;GO:0007507|heart development;GO:0021855|hypothalamus cell migration;GO:0001701|in utero embryonic development;GO:0061072|iris morphogenesis;GO:0060460|left lung morphogenesis;GO:0070986|left/right axis specification;GO:0030324|lung development;GO:0008584|male gonad development;GO:0007520|myoblast fusion;GO:0030182|neuron differentiation;GO:0001764|neuron migration;GO:0042476|odontogenesis;GO:0042475|odontogenesis of dentin-containing tooth;GO:0001569|patterning of blood vessels;GO:0021983|pituitary gland development;GO:0043388|positive regulation of DNA binding;GO:2000288|positive regulation of myoblast proliferation;GO:0045944|positive regulation of transcription from RNA polymerase II promoter;GO:0045893|positive regulation of transcription, DNA-templated;GO:0003350|pulmonary myocardium development;GO:0060577|pulmonary vein morphogenesis;GO:0030334|regulation of cell migration;GO:0042127|regulation of cell proliferation;GO:0006357|regulation of transcription from RNA polymerase II promoter;GO:0006355|regulation of transcription, DNA-templated;GO:0009725|response to hormone;GO:0033189|response to vitamin A;GO:0007519|skeletal muscle tissue development;GO:0048536|spleen development;GO:0021763|subthalamic nucleus development;GO:0060578|superior vena cava morphogenesis;GO:0035886|vascular smooth muscle cell differentiation;GO:0001570|vasculogenesis;GO:0055015|ventricular cardiac muscle cell development;GO:0060412|ventricular septum morphogenesis;GO:0016055|Wnt signaling pathway;	GO:0005737|cytoplasm;GO:0005634|nucleus;GO:0005667|transcription factor complex;	GO:0003682|chromatin binding;GO:0031490|chromatin DNA binding;GO:0003677|DNA binding;GO:0001102|RNA polymerase II activating transcription factor binding;GO:0000978|RNA polymerase II core promoter proximal region sequence-specific DNA binding;GO:0001105|RNA polymerase II transcription coactivator activity;GO:0000981|RNA polymerase II transcription factor activity, sequence-specific DNA binding;GO:0043565|sequence-specific DNA binding;GO:0003700|transcription factor activity, sequence-specific DNA binding;GO:0008134|transcription factor binding;GO:0000976|transcription regulatory region sequence-specific DNA binding;GO:0001077|transcriptional activator activity, RNA polymerase II core promoter proximal region sequence-specific binding;	K04686	PITX2; paired-like homeodomain transcription factor 2
chr3	129213713	129214085	373	129213940	82	10.8967	2.25161	6.64843	3_peak_1586	chr3	129211971	129213971	Upstream2k	ENSMUSG00000028023	Pitx2	gi|109948275|ref|NP_001035967.1|	1361	5e-180	pituitary homeobox 2 isoform c [Mus musculus]	gi|61807001|gb|AC116740.11|	2843	0	Mus musculus chromosome 3, clone RP23-446B17, complete sequence	P97474	506	2e-174	Pituitary homeobox 2	YDL106c	51.2	7e-06	COG5576	pfam00046	Homeobox	Homeobox domain.	GO:0009653|anatomical structure morphogenesis;GO:0009887|organ morphogenesis;GO:0055009|atrial cardiac muscle tissue morphogenesis;GO:0003171|atrioventricular valve development;GO:0043010|camera-type eye development;GO:0055007|cardiac muscle cell differentiation;GO:0048738|cardiac muscle tissue development;GO:0003253|cardiac neural crest cell migration involved in outflow tract morphogenesis;GO:0061325|cell proliferation involved in outflow tract morphogenesis;GO:0035993|deltoid tuberosity development;GO:0007368|determination of left/right symmetry;GO:0055123|digestive system development;GO:0031076|embryonic camera-type eye development;GO:0048557|embryonic digestive tract morphogenesis;GO:0035116|embryonic hindlimb morphogenesis;GO:0061031|endodermal digestive tract morphogenesis;GO:0002074|extraocular skeletal muscle development;GO:0008585|female gonad development;GO:0007507|heart development;GO:0021855|hypothalamus cell migration;GO:0001701|in utero embryonic development;GO:0061072|iris morphogenesis;GO:0060460|left lung morphogenesis;GO:0070986|left/right axis specification;GO:0030324|lung development;GO:0008584|male gonad development;GO:0007520|myoblast fusion;GO:0030182|neuron differentiation;GO:0001764|neuron migration;GO:0042476|odontogenesis;GO:0042475|odontogenesis of dentin-containing tooth;GO:0001569|patterning of blood vessels;GO:0021983|pituitary gland development;GO:0043388|positive regulation of DNA binding;GO:2000288|positive regulation of myoblast proliferation;GO:0045944|positive regulation of transcription from RNA polymerase II promoter;GO:0045893|positive regulation of transcription, DNA-templated;GO:0003350|pulmonary myocardium development;GO:0060577|pulmonary vein morphogenesis;GO:0030334|regulation of cell migration;GO:0042127|regulation of cell proliferation;GO:0006357|regulation of transcription from RNA polymerase II promoter;GO:0006355|regulation of transcription, DNA-templated;GO:0009725|response to hormone;GO:0033189|response to vitamin A;GO:0007519|skeletal muscle tissue development;GO:0048536|spleen development;GO:0021763|subthalamic nucleus development;GO:0060578|superior vena cava morphogenesis;GO:0035886|vascular smooth muscle cell differentiation;GO:0001570|vasculogenesis;GO:0055015|ventricular cardiac muscle cell development;GO:0060412|ventricular septum morphogenesis;GO:0016055|Wnt signaling pathway;	GO:0005737|cytoplasm;GO:0005634|nucleus;GO:0005667|transcription factor complex;	GO:0003682|chromatin binding;GO:0031490|chromatin DNA binding;GO:0003677|DNA binding;GO:0001102|RNA polymerase II activating transcription factor binding;GO:0000978|RNA polymerase II core promoter proximal region sequence-specific DNA binding;GO:0001105|RNA polymerase II transcription coactivator activity;GO:0000981|RNA polymerase II transcription factor activity, sequence-specific DNA binding;GO:0043565|sequence-specific DNA binding;GO:0003700|transcription factor activity, sequence-specific DNA binding;GO:0008134|transcription factor binding;GO:0000976|transcription regulatory region sequence-specific DNA binding;GO:0001077|transcriptional activator activity, RNA polymerase II core promoter proximal region sequence-specific binding;	K04686	PITX2; paired-like homeodomain transcription factor 2
chr3	129213713	129214085	373	129213940	82	10.8967	2.25161	6.64843	3_peak_1586	chr3	129212274	129214274	Upstream2k	ENSMUSG00000028023	Pitx2	gi|109948275|ref|NP_001035967.1|	1361	5e-180	pituitary homeobox 2 isoform c [Mus musculus]	gi|61807001|gb|AC116740.11|	2843	0	Mus musculus chromosome 3, clone RP23-446B17, complete sequence	P97474	506	2e-174	Pituitary homeobox 2	YDL106c	51.2	7e-06	COG5576	pfam00046	Homeobox	Homeobox domain.	GO:0009653|anatomical structure morphogenesis;GO:0009887|organ morphogenesis;GO:0055009|atrial cardiac muscle tissue morphogenesis;GO:0003171|atrioventricular valve development;GO:0043010|camera-type eye development;GO:0055007|cardiac muscle cell differentiation;GO:0048738|cardiac muscle tissue development;GO:0003253|cardiac neural crest cell migration involved in outflow tract morphogenesis;GO:0061325|cell proliferation involved in outflow tract morphogenesis;GO:0035993|deltoid tuberosity development;GO:0007368|determination of left/right symmetry;GO:0055123|digestive system development;GO:0031076|embryonic camera-type eye development;GO:0048557|embryonic digestive tract morphogenesis;GO:0035116|embryonic hindlimb morphogenesis;GO:0061031|endodermal digestive tract morphogenesis;GO:0002074|extraocular skeletal muscle development;GO:0008585|female gonad development;GO:0007507|heart development;GO:0021855|hypothalamus cell migration;GO:0001701|in utero embryonic development;GO:0061072|iris morphogenesis;GO:0060460|left lung morphogenesis;GO:0070986|left/right axis specification;GO:0030324|lung development;GO:0008584|male gonad development;GO:0007520|myoblast fusion;GO:0030182|neuron differentiation;GO:0001764|neuron migration;GO:0042476|odontogenesis;GO:0042475|odontogenesis of dentin-containing tooth;GO:0001569|patterning of blood vessels;GO:0021983|pituitary gland development;GO:0043388|positive regulation of DNA binding;GO:2000288|positive regulation of myoblast proliferation;GO:0045944|positive regulation of transcription from RNA polymerase II promoter;GO:0045893|positive regulation of transcription, DNA-templated;GO:0003350|pulmonary myocardium development;GO:0060577|pulmonary vein morphogenesis;GO:0030334|regulation of cell migration;GO:0042127|regulation of cell proliferation;GO:0006357|regulation of transcription from RNA polymerase II promoter;GO:0006355|regulation of transcription, DNA-templated;GO:0009725|response to hormone;GO:0033189|response to vitamin A;GO:0007519|skeletal muscle tissue development;GO:0048536|spleen development;GO:0021763|subthalamic nucleus development;GO:0060578|superior vena cava morphogenesis;GO:0035886|vascular smooth muscle cell differentiation;GO:0001570|vasculogenesis;GO:0055015|ventricular cardiac muscle cell development;GO:0060412|ventricular septum morphogenesis;GO:0016055|Wnt signaling pathway;	GO:0005737|cytoplasm;GO:0005634|nucleus;GO:0005667|transcription factor complex;	GO:0003682|chromatin binding;GO:0031490|chromatin DNA binding;GO:0003677|DNA binding;GO:0001102|RNA polymerase II activating transcription factor binding;GO:0000978|RNA polymerase II core promoter proximal region sequence-specific DNA binding;GO:0001105|RNA polymerase II transcription coactivator activity;GO:0000981|RNA polymerase II transcription factor activity, sequence-specific DNA binding;GO:0043565|sequence-specific DNA binding;GO:0003700|transcription factor activity, sequence-specific DNA binding;GO:0008134|transcription factor binding;GO:0000976|transcription regulatory region sequence-specific DNA binding;GO:0001077|transcriptional activator activity, RNA polymerase II core promoter proximal region sequence-specific binding;	K04686	PITX2; paired-like homeodomain transcription factor 2
chr19	44192903	44193639	737	44193049	37	9.05761	2.99258	5.04706	3_peak_1209	chr19	44192442	44194442	Upstream2k	ENSMUSG00000037578	Pkd2l1	gi|225543361|ref|NP_852087.2|	3774	0	polycystic kidney disease 2-like 1 protein [Mus musculus]	gi|26091712|dbj|AK046772.1|	3529	0	Mus musculus 10 days neonate medulla oblongata cDNA, RIKEN full-length enriched library, clone:B830002B15 product:similar to POLYCYSTIC KIDNEY DISEASE 2-LIKE PROTEIN [Homo sapiens], full insert sequence	A2A259	343	6e-101	Polycystic kidney disease 2-like 1 protein	.	.	.	.	pfam08016	PKD_channel	Polycystin cation channel. This family contains the cation channel region of PKD1 and PKD2 proteins.	GO:0006812|cation transport;GO:0071468|cellular response to acidic pH;GO:0001581|detection of chemical stimulus involved in sensory perception of sour taste;GO:0050982|detection of mechanical stimulus;GO:0071805|potassium ion transmembrane transport;GO:0070207|protein homotrimerization;GO:0050915|sensory perception of sour taste;GO:0007224|smoothened signaling pathway;GO:0035725|sodium ion transmembrane transport;	GO:0034704|calcium channel complex;GO:0034703|cation channel complex;GO:0060170|ciliary membrane;GO:0005783|endoplasmic reticulum;GO:0043231|intracellular membrane-bounded organelle;GO:0016020|membrane;GO:0031513|nonmotile primary cilium;GO:0005886|plasma membrane;GO:0043235|receptor complex;	GO:0051393|alpha-actinin binding;GO:0005227|calcium activated cation channel activity;GO:0005262|calcium channel activity;GO:0005509|calcium ion binding;GO:0015269|calcium-activated potassium channel activity;GO:0005261|cation channel activity;GO:0008092|cytoskeletal protein binding;GO:0042802|identical protein binding;GO:0051371|muscle alpha-actinin binding;GO:0005272|sodium channel activity;	K04990	PKD2L1; polycystin 2L1
chr19	44192903	44193639	737	44193049	37	9.05761	2.99258	5.04706	3_peak_1209	chr19	44192442	44194442	Upstream2k	ENSMUSG00000037578	Pkd2l1	gi|225543361|ref|NP_852087.2|	3774	0	polycystic kidney disease 2-like 1 protein [Mus musculus]	gi|26091712|dbj|AK046772.1|	3529	0	Mus musculus 10 days neonate medulla oblongata cDNA, RIKEN full-length enriched library, clone:B830002B15 product:similar to POLYCYSTIC KIDNEY DISEASE 2-LIKE PROTEIN [Homo sapiens], full insert sequence	A2A259	343	6e-101	Polycystic kidney disease 2-like 1 protein	.	.	.	.	pfam08016	PKD_channel	Polycystin cation channel. This family contains the cation channel region of PKD1 and PKD2 proteins.	GO:0006812|cation transport;GO:0071468|cellular response to acidic pH;GO:0001581|detection of chemical stimulus involved in sensory perception of sour taste;GO:0050982|detection of mechanical stimulus;GO:0071805|potassium ion transmembrane transport;GO:0070207|protein homotrimerization;GO:0050915|sensory perception of sour taste;GO:0007224|smoothened signaling pathway;GO:0035725|sodium ion transmembrane transport;	GO:0034704|calcium channel complex;GO:0034703|cation channel complex;GO:0060170|ciliary membrane;GO:0005783|endoplasmic reticulum;GO:0043231|intracellular membrane-bounded organelle;GO:0016020|membrane;GO:0031513|nonmotile primary cilium;GO:0005886|plasma membrane;GO:0043235|receptor complex;	GO:0051393|alpha-actinin binding;GO:0005227|calcium activated cation channel activity;GO:0005262|calcium channel activity;GO:0005509|calcium ion binding;GO:0015269|calcium-activated potassium channel activity;GO:0005261|cation channel activity;GO:0008092|cytoskeletal protein binding;GO:0042802|identical protein binding;GO:0051371|muscle alpha-actinin binding;GO:0005272|sodium channel activity;	K04990	PKD2L1; polycystin 2L1
chr2	157597565	157598084	520	157597903	14	5.56242	3.43137	2.25872	3_peak_1449	chr2	157597320	157599320	Upstream2k	ENSMUSG00000087547	Platr27	gi|148674297|gb|EDL06244.1|	423	4e-50	mCG140972, partial [Mus musculus]	gi|755473294|ref|XR_886349.1|	629	0	PREDICTED: Mus musculus RIKEN cDNA 2410019O14 gene (2410019O14Rik), ncRNA	.	.	.	.	.	.	.	.	pfam06999	Suc_Fer-like	Sucrase/ferredoxin-like. This family contains a number of bacterial and eukaryotic proteins approximately 400 residues long that resemble ferredoxin and appear to have sucrolytic activity.	.	.	.	.	.
chr3	96344515	96345128	614	96344623	22	7.81155	3.59696	4.00232	3_peak_1543	chr3	96343286	96345286	Upstream2k	ENSMUSG00000097851	Platr30	.	.	.	.	gi|74189203|dbj|AK135774.1|	1931	0	Mus musculus in vitro fertilized eggs cDNA, RIKEN full-length enriched library, clone:7420414K24 product:unclassifiable, full insert sequence	.	.	.	.	.	.	.	.	pfam07441	BofA	SigmaK-factor processing regulatory protein BofA. This family contains the sigmaK-factor processing regulatory protein BofA (Bypass-of-forespore protein A) (approximately 80 residues long). During sporulation in Bacillus subtilis, transcription is controlled in the developing sporangium by a cascade of sporulation-specific transcription factors (sigma factors). Following engulfment, processing of sigmaK is inhibited by BofA. It has been suggested that this effect is exerted by alteration of the level of the SpoIVFA protein.	.	.	.	.	.
chr1	176275155	176275717	563	176275450	28	13.8121	5.24239	9.26838	3_peak_159	chr1	176275298	176277298	Upstream2k	ENSMUSG00000055214	Pld5	gi|83627695|ref|NP_795890.2|	2823	0	inactive phospholipase D5 isoform 1 [Mus musculus]	gi|26091433|dbj|AK046294.1|	4111	0	Mus musculus adult male corpora quadrigemina cDNA, RIKEN full-length enriched library, clone:B230365F16 product:hypothetical Phospholipase D/nuclease structure containing protein, full insert sequence	Q3UNN8	1090	0	Inactive phospholipase D5	.	.	.	.	pfam13918	PLDc_3	PLD-like domain.	.	GO:0016021|integral component of membrane;	GO:0003824|catalytic activity;	K16861	PLD5; inactive phospholipase D5
chr1	176275155	176275717	563	176275450	28	13.8121	5.24239	9.26838	3_peak_159	chr1	176275312	176277312	Upstream2k	ENSMUSG00000055214	Pld5	gi|83627695|ref|NP_795890.2|	2823	0	inactive phospholipase D5 isoform 1 [Mus musculus]	gi|26091433|dbj|AK046294.1|	4111	0	Mus musculus adult male corpora quadrigemina cDNA, RIKEN full-length enriched library, clone:B230365F16 product:hypothetical Phospholipase D/nuclease structure containing protein, full insert sequence	Q3UNN8	1090	0	Inactive phospholipase D5	.	.	.	.	pfam13918	PLDc_3	PLD-like domain.	.	GO:0016021|integral component of membrane;	GO:0003824|catalytic activity;	K16861	PLD5; inactive phospholipase D5
chr1	176275155	176275717	563	176275450	28	13.8121	5.24239	9.26838	3_peak_159	chr1	176275275	176277275	Upstream2k	ENSMUSG00000055214	Pld5	gi|83627695|ref|NP_795890.2|	2823	0	inactive phospholipase D5 isoform 1 [Mus musculus]	gi|26091433|dbj|AK046294.1|	4111	0	Mus musculus adult male corpora quadrigemina cDNA, RIKEN full-length enriched library, clone:B230365F16 product:hypothetical Phospholipase D/nuclease structure containing protein, full insert sequence	Q3UNN8	1090	0	Inactive phospholipase D5	.	.	.	.	pfam13918	PLDc_3	PLD-like domain.	.	GO:0016021|integral component of membrane;	GO:0003824|catalytic activity;	K16861	PLD5; inactive phospholipase D5
chr1	176275155	176275717	563	176275450	28	13.8121	5.24239	9.26838	3_peak_159	chr1	176275274	176277274	Upstream2k	ENSMUSG00000055214	Pld5	gi|83627695|ref|NP_795890.2|	2823	0	inactive phospholipase D5 isoform 1 [Mus musculus]	gi|26091433|dbj|AK046294.1|	4111	0	Mus musculus adult male corpora quadrigemina cDNA, RIKEN full-length enriched library, clone:B230365F16 product:hypothetical Phospholipase D/nuclease structure containing protein, full insert sequence	Q3UNN8	1090	0	Inactive phospholipase D5	.	.	.	.	pfam13918	PLDc_3	PLD-like domain.	.	GO:0016021|integral component of membrane;	GO:0003824|catalytic activity;	K16861	PLD5; inactive phospholipase D5
chr4	49059432	49059819	388	49059553	14	6.93855	4.16313	3.2968	3_peak_1644	chr4	49057455	49059455	Upstream2k	ENSMUSG00000063446	Plppr1	gi|60360644|dbj|BAD90332.1|	1734	0	mKIAA4247 protein [Mus musculus]	gi|149274656|ref|NM_178756.4|	3760	0	Mus musculus phospholipid phosphatase related 1 (Plppr1), mRNA	Q6WAY2	266	1e-81	Phospholipid phosphatase-related protein type 1	.	.	.	.	pfam01569	PAP2	PAP2 superfamily. This family includes the enzyme type 2 phosphatidic acid phosphatase (PAP2), Glucose-6-phosphatase EC:3.1.3.9, Phosphatidylglycerophosphatase B EC:3.1.3.27 and bacterial acid phosphatase EC:3.1.3.2. The family also includes a variety of haloperoxidases that function by oxidizing halides in the presence of hydrogen peroxide to form the corresponding hypohalous acids.	GO:0007399|nervous system development;GO:0046839|phospholipid dephosphorylation;GO:0006644|phospholipid metabolic process;GO:0007165|signal transduction;	GO:0005887|integral component of plasma membrane;	GO:0042577|lipid phosphatase activity;	K19581	LPPR1_2_5; lipid phosphate phosphatase-related protein type 1/2/5
chr5	147271030	147271593	564	147271262	59	6.02769	1.93464	2.59179	3_peak_2027	chr5	147271521	147273521	Upstream2k	ENSMUSG00000092570	Plut	gi|148673881|gb|EDL05828.1|	324	2e-33	mCG1029360 [Mus musculus]	gi|644988830|tpe|HG979765.1|	1444	0	TPA: Mus musculus long non-coding RNA OTTMUST00000096806.1 (RP24-510G5.3 gene), antisense	.	.	.	.	.	.	.	.	pfam04592	SelP_N	Selenoprotein P, N terminal region. SelP is the only known eukaryotic selenoprotein that contains multiple selenocysteine (Sec) residues, and accounts for more than 50% of the selenium content of rat and human plasma. It is thought to be glycosylated. SelP may have antioxidant properties. It can attach to epithelial cells, and may protect vascular endothelial cells against peroxynitrite toxicity. The high selenium content of SelP suggests that it may be involved in selenium intercellular transport or storage. The promoter structure of bovine SelP suggest that it may be involved in countering heavy metal intoxication, and may also have a developmental function. The N-terminal region of SelP can exist independently of the C terminal region. Zebrafish selenoprotein Pb lacks the C terminal Sec-rich region, and a protein encoded by the rat SelP gene and lacking this region has also been reported. N-terminal region contains a conserved SecxxCys motif, which is similar to the CysxxCys found in thioredoxins. It is speculated that the N terminal region may adopt a thioredoxin fold and catalyse redox reactions. The N-terminal region also contains a His-rich region, which is thought to mediate heparin binding. Binding to heparan proteoglycans could account for the membrane binding properties of SelP. The function of the bacterial members of this family is uncharcterised.	.	.	.	.	.
chr5	147271030	147271593	564	147271262	59	6.02769	1.93464	2.59179	3_peak_2027	chr5	147271502	147273502	Upstream2k	ENSMUSG00000092570	Plut	gi|148673881|gb|EDL05828.1|	324	2e-33	mCG1029360 [Mus musculus]	gi|644988830|tpe|HG979765.1|	1444	0	TPA: Mus musculus long non-coding RNA OTTMUST00000096806.1 (RP24-510G5.3 gene), antisense	.	.	.	.	.	.	.	.	pfam04592	SelP_N	Selenoprotein P, N terminal region. SelP is the only known eukaryotic selenoprotein that contains multiple selenocysteine (Sec) residues, and accounts for more than 50% of the selenium content of rat and human plasma. It is thought to be glycosylated. SelP may have antioxidant properties. It can attach to epithelial cells, and may protect vascular endothelial cells against peroxynitrite toxicity. The high selenium content of SelP suggests that it may be involved in selenium intercellular transport or storage. The promoter structure of bovine SelP suggest that it may be involved in countering heavy metal intoxication, and may also have a developmental function. The N-terminal region of SelP can exist independently of the C terminal region. Zebrafish selenoprotein Pb lacks the C terminal Sec-rich region, and a protein encoded by the rat SelP gene and lacking this region has also been reported. N-terminal region contains a conserved SecxxCys motif, which is similar to the CysxxCys found in thioredoxins. It is speculated that the N terminal region may adopt a thioredoxin fold and catalyse redox reactions. The N-terminal region also contains a His-rich region, which is thought to mediate heparin binding. Binding to heparan proteoglycans could account for the membrane binding properties of SelP. The function of the bacterial members of this family is uncharcterised.	.	.	.	.	.
chr5	147271030	147271593	564	147271262	59	6.02769	1.93464	2.59179	3_peak_2027	chr5	147270995	147272995	Upstream2k	ENSMUSG00000092570	Plut	gi|148673881|gb|EDL05828.1|	324	2e-33	mCG1029360 [Mus musculus]	gi|644988830|tpe|HG979765.1|	1444	0	TPA: Mus musculus long non-coding RNA OTTMUST00000096806.1 (RP24-510G5.3 gene), antisense	.	.	.	.	.	.	.	.	pfam04592	SelP_N	Selenoprotein P, N terminal region. SelP is the only known eukaryotic selenoprotein that contains multiple selenocysteine (Sec) residues, and accounts for more than 50% of the selenium content of rat and human plasma. It is thought to be glycosylated. SelP may have antioxidant properties. It can attach to epithelial cells, and may protect vascular endothelial cells against peroxynitrite toxicity. The high selenium content of SelP suggests that it may be involved in selenium intercellular transport or storage. The promoter structure of bovine SelP suggest that it may be involved in countering heavy metal intoxication, and may also have a developmental function. The N-terminal region of SelP can exist independently of the C terminal region. Zebrafish selenoprotein Pb lacks the C terminal Sec-rich region, and a protein encoded by the rat SelP gene and lacking this region has also been reported. N-terminal region contains a conserved SecxxCys motif, which is similar to the CysxxCys found in thioredoxins. It is speculated that the N terminal region may adopt a thioredoxin fold and catalyse redox reactions. The N-terminal region also contains a His-rich region, which is thought to mediate heparin binding. Binding to heparan proteoglycans could account for the membrane binding properties of SelP. The function of the bacterial members of this family is uncharcterised.	.	.	.	.	.
chr14	66909902	66910437	536	66910053	36	14.0129	4.37947	9.45368	3_peak_734	chr14	66909169	66911169	Upstream2k	ENSMUSG00000046204	Pnma2	gi|60360052|dbj|BAD90245.1|	1938	0	mKIAA0883 protein [Mus musculus]	gi|60360051|dbj|AK220357.1|	5292	0	Mus musculus mRNA for mKIAA0883 protein	Q8BHK0	700	0	Paraneoplastic antigen Ma2 homolog	.	.	.	.	pfam14893	PNMA	PNMA. The PNMA family includes paraneoplastic antigens Ma 1, 2 and 3, found in the serum of patients with paraneoplastic neurological disorders. The family also includes modulator of apoptosis 1, which has a role in death receptor-dependent apoptosis.	.	GO:0005730|nucleolus;	.	.	.
chr14	66909902	66910437	536	66910053	36	14.0129	4.37947	9.45368	3_peak_734	chr14	66909207	66911207	Upstream2k	ENSMUSG00000046204	Pnma2	gi|60360052|dbj|BAD90245.1|	1938	0	mKIAA0883 protein [Mus musculus]	gi|60360051|dbj|AK220357.1|	5292	0	Mus musculus mRNA for mKIAA0883 protein	Q8BHK0	700	0	Paraneoplastic antigen Ma2 homolog	.	.	.	.	pfam14893	PNMA	PNMA. The PNMA family includes paraneoplastic antigens Ma 1, 2 and 3, found in the serum of patients with paraneoplastic neurological disorders. The family also includes modulator of apoptosis 1, which has a role in death receptor-dependent apoptosis.	.	GO:0005730|nucleolus;	.	.	.
chr14	66909902	66910437	536	66910053	36	14.0129	4.37947	9.45368	3_peak_734	chr14	66909241	66911241	Upstream2k	ENSMUSG00000046204	Pnma2	gi|60360052|dbj|BAD90245.1|	1938	0	mKIAA0883 protein [Mus musculus]	gi|60360051|dbj|AK220357.1|	5292	0	Mus musculus mRNA for mKIAA0883 protein	Q8BHK0	700	0	Paraneoplastic antigen Ma2 homolog	.	.	.	.	pfam14893	PNMA	PNMA. The PNMA family includes paraneoplastic antigens Ma 1, 2 and 3, found in the serum of patients with paraneoplastic neurological disorders. The family also includes modulator of apoptosis 1, which has a role in death receptor-dependent apoptosis.	.	GO:0005730|nucleolus;	.	.	.
chr14	65425073	65425885	813	65425572	36	12.9772	4.0768	8.50939	3_peak_733	chr14	65425472	65427472	Upstream2k	ENSMUSG00000045731	Pnoc	gi|326537301|ref|NP_001192004.1|	901	1e-116	prepronociceptin isoform 2 preproprotein [Mus musculus]	gi|326537299|ref|NM_010932.2|	2157	0	Mus musculus prepronociceptin (Pnoc), transcript variant 1, mRNA	Q64387	296	9e-97	Prepronociceptin	.	.	.	.	pfam01160	Opiods_neuropep	Vertebrate endogenous opioids neuropeptide.	GO:0007268|synaptic transmission;GO:0007565|female pregnancy;GO:0007218|neuropeptide signaling pathway;GO:0007600|sensory perception;	GO:0043679|axon terminus;GO:0030425|dendrite;GO:0005576|extracellular region;GO:0043025|neuronal cell body;GO:0005886|plasma membrane;	GO:0005184|neuropeptide hormone activity;GO:0031628|opioid receptor binding;	.	.
chr14	65425073	65425885	813	65425572	36	12.9772	4.0768	8.50939	3_peak_733	chr14	65425160	65427160	Upstream2k	ENSMUSG00000045731	Pnoc	gi|326537301|ref|NP_001192004.1|	901	1e-116	prepronociceptin isoform 2 preproprotein [Mus musculus]	gi|326537299|ref|NM_010932.2|	2157	0	Mus musculus prepronociceptin (Pnoc), transcript variant 1, mRNA	Q64387	296	9e-97	Prepronociceptin	.	.	.	.	pfam01160	Opiods_neuropep	Vertebrate endogenous opioids neuropeptide.	GO:0007268|synaptic transmission;GO:0007565|female pregnancy;GO:0007218|neuropeptide signaling pathway;GO:0007600|sensory perception;	GO:0043679|axon terminus;GO:0030425|dendrite;GO:0005576|extracellular region;GO:0043025|neuronal cell body;GO:0005886|plasma membrane;	GO:0005184|neuropeptide hormone activity;GO:0031628|opioid receptor binding;	.	.
chr4	22489311	22490418	1108	22489636	62	11.3869	2.63661	7.08473	3_peak_1623a	chr4	22488366	22490366	Upstream2k	ENSMUSG00000095139	Pou3f2	gi|958791417|ref|XP_014723821.1|	1352	1e-167	PREDICTED: POU domain, class 3, transcription factor 2, partial [Equus asinus]	gi|344925846|ref|NM_008899.2|	5587	0	Mus musculus POU domain, class 3, transcription factor 2 (Pou3f2), mRNA	P31360	652	0	POU domain, class 3, transcription factor 2	YML027w	52.8	7e-06	COG5576	pfam00157	Pou	Pou domain - N-terminal to homeobox domain.	GO:0014002|astrocyte development;GO:0071310|cellular response to organic substance;GO:0021799|cerebral cortex radially oriented cell migration;GO:0008544|epidermis development;GO:0021869|forebrain ventricular zone progenitor cell division;GO:0021979|hypothalamus cell differentiation;GO:0022011|myelination in peripheral nervous system;GO:0010629|negative regulation of gene expression;GO:0021985|neurohypophysis development;GO:0030182|neuron differentiation;GO:0008284|positive regulation of cell proliferation;GO:0040018|positive regulation of multicellular organism growth;GO:0045944|positive regulation of transcription from RNA polymerase II promoter;GO:0050770|regulation of axonogenesis;GO:0045595|regulation of cell differentiation;GO:0006357|regulation of transcription from RNA polymerase II promoter;GO:0014044|Schwann cell development;	GO:0005634|nucleus;GO:0005667|transcription factor complex;	GO:0003677|DNA binding;GO:0042802|identical protein binding;GO:0000978|RNA polymerase II core promoter proximal region sequence-specific DNA binding;GO:0001105|RNA polymerase II transcription coactivator activity;GO:0043565|sequence-specific DNA binding;GO:0001077|transcriptional activator activity, RNA polymerase II core promoter proximal region sequence-specific binding;	K09365	POU3F, OTF; POU domain transcription factor, class 3
chr4	22489311	22490418	1108	22490229	56	8.61655	2.35307	4.67606	3_peak_1623b	chr4	22488366	22490366	Upstream2k	ENSMUSG00000095139	Pou3f2	gi|958791417|ref|XP_014723821.1|	1352	1e-167	PREDICTED: POU domain, class 3, transcription factor 2, partial [Equus asinus]	gi|344925846|ref|NM_008899.2|	5587	0	Mus musculus POU domain, class 3, transcription factor 2 (Pou3f2), mRNA	P31360	652	0	POU domain, class 3, transcription factor 2	YML027w	52.8	7e-06	COG5576	pfam00157	Pou	Pou domain - N-terminal to homeobox domain.	GO:0014002|astrocyte development;GO:0071310|cellular response to organic substance;GO:0021799|cerebral cortex radially oriented cell migration;GO:0008544|epidermis development;GO:0021869|forebrain ventricular zone progenitor cell division;GO:0021979|hypothalamus cell differentiation;GO:0022011|myelination in peripheral nervous system;GO:0010629|negative regulation of gene expression;GO:0021985|neurohypophysis development;GO:0030182|neuron differentiation;GO:0008284|positive regulation of cell proliferation;GO:0040018|positive regulation of multicellular organism growth;GO:0045944|positive regulation of transcription from RNA polymerase II promoter;GO:0050770|regulation of axonogenesis;GO:0045595|regulation of cell differentiation;GO:0006357|regulation of transcription from RNA polymerase II promoter;GO:0014044|Schwann cell development;	GO:0005634|nucleus;GO:0005667|transcription factor complex;	GO:0003677|DNA binding;GO:0042802|identical protein binding;GO:0000978|RNA polymerase II core promoter proximal region sequence-specific DNA binding;GO:0001105|RNA polymerase II transcription coactivator activity;GO:0043565|sequence-specific DNA binding;GO:0001077|transcriptional activator activity, RNA polymerase II core promoter proximal region sequence-specific binding;	K09365	POU3F, OTF; POU domain transcription factor, class 3
chr14	104469966	104471054	1089	104470068	39	5.99386	2.25186	2.56495	3_peak_759a	chr14	104467999	104469999	Upstream2k	ENSMUSG00000048349	Pou4f1	gi|28932878|gb|AAO60106.1|	1050	5e-127	neuronal transcription factor BRN3a short isoform [Mus musculus]	gi|755547970|ref|XM_006518705.2|	4357	0	PREDICTED: Mus musculus POU domain, class 4, transcription factor 1 (Pou4f1), transcript variant X2, mRNA	Q01851	199	2e-53	POU domain, class 4, transcription factor 1	.	.	.	.	pfam00157	Pou	Pou domain - N-terminal to homeobox domain.	GO:0007409|axonogenesis;GO:0021535|cell migration in hindbrain;GO:0021953|central nervous system neuron differentiation;GO:0021986|habenula development;GO:0060384|innervation;GO:0007498|mesoderm development;GO:0043524|negative regulation of neuron apoptotic process;GO:2001208|negative regulation of transcription elongation from RNA polymerase I promoter;GO:0000122|negative regulation of transcription from RNA polymerase II promoter;GO:0048665|neuron fate specification;GO:0031175|neuron projection development;GO:0048935|peripheral nervous system neuron development;GO:0043065|positive regulation of apoptotic process;GO:0071158|positive regulation of cell cycle arrest;GO:0010628|positive regulation of gene expression;GO:0045944|positive regulation of transcription from RNA polymerase II promoter;GO:0051355|proprioception involved in equilibrioception;GO:0050767|regulation of neurogenesis;GO:1901796|regulation of signal transduction by p53 class mediator;GO:0006357|regulation of transcription from RNA polymerase II promoter;GO:0048880|sensory system development;GO:0001967|suckling behavior;GO:0007416|synapse assembly;GO:0021559|trigeminal nerve development;GO:0003223|ventricular compact myocardium morphogenesis;	GO:0043005|neuron projection;GO:0000790|nuclear chromatin;GO:0005654|nucleoplasm;	GO:0000980|RNA polymerase II distal enhancer sequence-specific DNA binding;GO:0000981|RNA polymerase II transcription factor activity, sequence-specific DNA binding;GO:0043565|sequence-specific DNA binding;GO:0003697|single-stranded DNA binding;GO:0003705|transcription factor activity, RNA polymerase II distal enhancer sequence-specific binding;GO:0001077|transcriptional activator activity, RNA polymerase II core promoter proximal region sequence-specific binding;GO:0001205|transcriptional activator activity, RNA polymerase II distal enhancer sequence-specific binding;	K09366	POU4F, BRN3; POU domain transcription factor, class 4
chr14	104469966	104471054	1089	104470723	60	17.5514	3.67064	12.7629	3_peak_759b	chr14	104467999	104469999	Upstream2k	ENSMUSG00000048349	Pou4f1	gi|28932878|gb|AAO60106.1|	1050	5e-127	neuronal transcription factor BRN3a short isoform [Mus musculus]	gi|755547970|ref|XM_006518705.2|	4357	0	PREDICTED: Mus musculus POU domain, class 4, transcription factor 1 (Pou4f1), transcript variant X2, mRNA	Q01851	199	2e-53	POU domain, class 4, transcription factor 1	.	.	.	.	pfam00157	Pou	Pou domain - N-terminal to homeobox domain.	GO:0007409|axonogenesis;GO:0021535|cell migration in hindbrain;GO:0021953|central nervous system neuron differentiation;GO:0021986|habenula development;GO:0060384|innervation;GO:0007498|mesoderm development;GO:0043524|negative regulation of neuron apoptotic process;GO:2001208|negative regulation of transcription elongation from RNA polymerase I promoter;GO:0000122|negative regulation of transcription from RNA polymerase II promoter;GO:0048665|neuron fate specification;GO:0031175|neuron projection development;GO:0048935|peripheral nervous system neuron development;GO:0043065|positive regulation of apoptotic process;GO:0071158|positive regulation of cell cycle arrest;GO:0010628|positive regulation of gene expression;GO:0045944|positive regulation of transcription from RNA polymerase II promoter;GO:0051355|proprioception involved in equilibrioception;GO:0050767|regulation of neurogenesis;GO:1901796|regulation of signal transduction by p53 class mediator;GO:0006357|regulation of transcription from RNA polymerase II promoter;GO:0048880|sensory system development;GO:0001967|suckling behavior;GO:0007416|synapse assembly;GO:0021559|trigeminal nerve development;GO:0003223|ventricular compact myocardium morphogenesis;	GO:0043005|neuron projection;GO:0000790|nuclear chromatin;GO:0005654|nucleoplasm;	GO:0000980|RNA polymerase II distal enhancer sequence-specific DNA binding;GO:0000981|RNA polymerase II transcription factor activity, sequence-specific DNA binding;GO:0043565|sequence-specific DNA binding;GO:0003697|single-stranded DNA binding;GO:0003705|transcription factor activity, RNA polymerase II distal enhancer sequence-specific binding;GO:0001077|transcriptional activator activity, RNA polymerase II core promoter proximal region sequence-specific binding;GO:0001205|transcriptional activator activity, RNA polymerase II distal enhancer sequence-specific binding;	K09366	POU4F, BRN3; POU domain transcription factor, class 4
chr8	78436100	78437252	1153	78436362	33	8.21303	2.9711	4.3352	3_peak_2472a	chr8	78436645	78438645	Upstream2k	ENSMUSG00000031688	Pou4f2	gi|47059067|ref|NP_620394.2|	1521	0	POU domain, class 4, transcription factor 2 [Mus musculus]	gi|47059066|ref|NM_138944.2|	3204	0	Mus musculus POU domain, class 4, transcription factor 2 (Pou4f2), mRNA	Q63934	590	0	POU domain, class 4, transcription factor 2	.	.	.	.	pfam00157	Pou	Pou domain - N-terminal to homeobox domain.	GO:0048675|axon extension;GO:0007411|axon guidance;GO:0007409|axonogenesis;GO:0030520|intracellular estrogen receptor signaling pathway;GO:0000165|MAPK cascade;GO:0000122|negative regulation of transcription from RNA polymerase II promoter;GO:0050885|neuromuscular process controlling balance;GO:0030182|neuron differentiation;GO:0045597|positive regulation of cell differentiation;GO:0045944|positive regulation of transcription from RNA polymerase II promoter;GO:0006357|regulation of transcription from RNA polymerase II promoter;GO:0060041|retina development in camera-type eye;GO:0031290|retinal ganglion cell axon guidance;GO:0007605|sensory perception of sound;GO:0007283|spermatogenesis;	GO:0016607|nuclear speck;GO:0005634|nucleus;	GO:0003682|chromatin binding;GO:0000978|RNA polymerase II core promoter proximal region sequence-specific DNA binding;GO:0000981|RNA polymerase II transcription factor activity, sequence-specific DNA binding;GO:0003700|transcription factor activity, sequence-specific DNA binding;GO:0001077|transcriptional activator activity, RNA polymerase II core promoter proximal region sequence-specific binding;GO:0001078|transcriptional repressor activity, RNA polymerase II core promoter proximal region sequence-specific binding;	K09366	POU4F, BRN3; POU domain transcription factor, class 4
chr8	78436100	78437252	1153	78437001	28	5.72853	2.52724	2.38109	3_peak_2472b	chr8	78436645	78438645	Upstream2k	ENSMUSG00000031688	Pou4f2	gi|47059067|ref|NP_620394.2|	1521	0	POU domain, class 4, transcription factor 2 [Mus musculus]	gi|47059066|ref|NM_138944.2|	3204	0	Mus musculus POU domain, class 4, transcription factor 2 (Pou4f2), mRNA	Q63934	590	0	POU domain, class 4, transcription factor 2	.	.	.	.	pfam00157	Pou	Pou domain - N-terminal to homeobox domain.	GO:0048675|axon extension;GO:0007411|axon guidance;GO:0007409|axonogenesis;GO:0030520|intracellular estrogen receptor signaling pathway;GO:0000165|MAPK cascade;GO:0000122|negative regulation of transcription from RNA polymerase II promoter;GO:0050885|neuromuscular process controlling balance;GO:0030182|neuron differentiation;GO:0045597|positive regulation of cell differentiation;GO:0045944|positive regulation of transcription from RNA polymerase II promoter;GO:0006357|regulation of transcription from RNA polymerase II promoter;GO:0060041|retina development in camera-type eye;GO:0031290|retinal ganglion cell axon guidance;GO:0007605|sensory perception of sound;GO:0007283|spermatogenesis;	GO:0016607|nuclear speck;GO:0005634|nucleus;	GO:0003682|chromatin binding;GO:0000978|RNA polymerase II core promoter proximal region sequence-specific DNA binding;GO:0000981|RNA polymerase II transcription factor activity, sequence-specific DNA binding;GO:0003700|transcription factor activity, sequence-specific DNA binding;GO:0001077|transcriptional activator activity, RNA polymerase II core promoter proximal region sequence-specific binding;GO:0001078|transcriptional repressor activity, RNA polymerase II core promoter proximal region sequence-specific binding;	K09366	POU4F, BRN3; POU domain transcription factor, class 4
chr18	42393980	42394318	339	42394225	35	8.15225	2.86336	4.2839	3_peak_1105	chr18	42392538	42394538	Upstream2k	ENSMUSG00000024497	Pou4f3	gi|300796274|ref|NP_001178964.1|	1648	0	POU domain, class 4, transcription factor 3 [Bos taurus]	gi|34495144|gb|AC125110.4|	2140	0	Mus musculus BAC clone RP24-235E14 from chromosome 18, complete sequence	Q63955	638	0	POU domain, class 4, transcription factor 3	.	.	.	.	pfam00157	Pou	Pou domain - N-terminal to homeobox domain.	GO:0042491|auditory receptor cell differentiation;GO:0048675|axon extension;GO:0048839|inner ear development;GO:0042472|inner ear morphogenesis;GO:0060113|inner ear receptor cell differentiation;GO:0050885|neuromuscular process controlling balance;GO:0051402|neuron apoptotic process;GO:0045944|positive regulation of transcription from RNA polymerase II promoter;GO:0006357|regulation of transcription from RNA polymerase II promoter;GO:0031290|retinal ganglion cell axon guidance;GO:0007605|sensory perception of sound;GO:0021562|vestibulocochlear nerve development;	GO:0005654|nucleoplasm;GO:0005634|nucleus;GO:0005667|transcription factor complex;	GO:0003677|DNA binding;GO:0000978|RNA polymerase II core promoter proximal region sequence-specific DNA binding;GO:0003700|transcription factor activity, sequence-specific DNA binding;GO:0001077|transcriptional activator activity, RNA polymerase II core promoter proximal region sequence-specific binding;GO:0001228|transcriptional activator activity, RNA polymerase II transcription regulatory region sequence-specific binding;	K09366	POU4F, BRN3; POU domain transcription factor, class 4
chr6	115361117	115361897	781	115361725	13	6.65411	4.15697	3.08011	3_peak_2146	chr6	115360291	115362291	Upstream2k	ENSMUSG00000000440	Pparg	gi|537138287|gb|ERE67229.1|	2687	0	peroxisome proliferator-activated receptor gamma [Cricetulus griseus]	gi|817478105|ref|NM_001127330.2|	2125	0	Mus musculus peroxisome proliferator activated receptor gamma (Pparg), transcript variant 1, mRNA	P37238	425	3e-145	Peroxisome proliferator-activated receptor gamma	.	.	.	.	pfam00105	zf-C4	Zinc finger, C4 type (two domains). In nearly all cases, this is the DNA binding domain of a nuclear hormone receptor. The alignment contains two Zinc finger domains that are too dissimilar to be aligned with each other.	GO:0006919|activation of cysteine-type endopeptidase activity involved in apoptotic process;GO:0050873|brown fat cell differentiation;GO:0045165|cell fate commitment;GO:0048469|cell maturation;GO:0032869|cellular response to insulin stimulus;GO:0071285|cellular response to lithium ion;GO:0071407|cellular response to organic cyclic compound;GO:0002024|diet induced thermogenesis;GO:0030855|epithelial cell differentiation;GO:0045444|fat cell differentiation;GO:0042593|glucose homeostasis;GO:0006954|inflammatory response;GO:0042953|lipoprotein transport;GO:0015909|long-chain fatty acid transport;GO:0045713|low-density lipoprotein particle receptor biosynthetic process;GO:0010742|macrophage derived foam cell differentiation;GO:0030224|monocyte differentiation;GO:0008285|negative regulation of cell proliferation;GO:1900077|negative regulation of cellular response to insulin stimulus;GO:0010887|negative regulation of cholesterol storage;GO:0001818|negative regulation of cytokine production;GO:0060336|negative regulation of interferon-gamma-mediated signaling pathway;GO:0010745|negative regulation of macrophage derived foam cell differentiation;GO:0090278|negative regulation of peptide hormone secretion;GO:0010871|negative regulation of receptor biosynthetic process;GO:0010891|negative regulation of sequestering of triglyceride;GO:0048662|negative regulation of smooth muscle cell proliferation;GO:0000122|negative regulation of transcription from RNA polymerase II promoter;GO:0045892|negative regulation of transcription, DNA-templated;GO:0035357|peroxisome proliferator activated receptor signaling pathway;GO:0001890|placenta development;GO:0045600|positive regulation of fat cell differentiation;GO:0051091|positive regulation of sequence-specific DNA binding transcription factor activity;GO:0045944|positive regulation of transcription from RNA polymerase II promoter;GO:0045893|positive regulation of transcription, DNA-templated;GO:0008217|regulation of blood pressure;GO:0042752|regulation of circadian rhythm;GO:0045598|regulation of fat cell differentiation;GO:0010468|regulation of gene expression;GO:0060850|regulation of transcription involved in cell fate commitment;GO:0006355|regulation of transcription, DNA-templated;GO:0002021|response to dietary excess;GO:0032094|response to food;GO:0009416|response to light stimulus;GO:0033993|response to lipid;GO:0055098|response to low-density lipoprotein particle;GO:0032526|response to retinoic acid;GO:0048511|rhythmic process;GO:0007165|signal transduction;GO:0050872|white fat cell differentiation;	GO:0005737|cytoplasm;GO:0005829|cytosol;GO:0005794|Golgi apparatus;GO:0043231|intracellular membrane-bounded organelle;GO:0005654|nucleoplasm;GO:0005634|nucleus;GO:0090575|RNA polymerase II transcription factor complex;	GO:0033613|activating transcription factor binding;GO:0051393|alpha-actinin binding;GO:0050544|arachidonic acid binding;GO:0003682|chromatin binding;GO:0001046|core promoter sequence-specific DNA binding;GO:0003677|DNA binding;GO:0008144|drug binding;GO:0019899|enzyme binding;GO:0042802|identical protein binding;GO:0030374|ligand-dependent nuclear receptor transcription coactivator activity;GO:0046965|retinoid X receptor binding;GO:0001012|RNA polymerase II regulatory region DNA binding;GO:0004879|RNA polymerase II transcription factor activity, ligand-activated sequence-specific DNA binding;GO:0003707|steroid hormone receptor activity;GO:0003700|transcription factor activity, sequence-specific DNA binding;GO:0008134|transcription factor binding;GO:0044212|transcription regulatory region DNA binding;GO:0001228|transcriptional activator activity, RNA polymerase II transcription regulatory region sequence-specific binding;GO:0050699|WW domain binding;GO:0008270|zinc ion binding;	K08530	NR1C3, PPARG; peroxisome proliferator-activated receptor gamma
chr6	115361117	115361897	781	115361725	13	6.65411	4.15697	3.08011	3_peak_2146	chr6	115360348	115362348	Upstream2k	ENSMUSG00000000440	Pparg	gi|537138287|gb|ERE67229.1|	2687	0	peroxisome proliferator-activated receptor gamma [Cricetulus griseus]	gi|817478105|ref|NM_001127330.2|	2125	0	Mus musculus peroxisome proliferator activated receptor gamma (Pparg), transcript variant 1, mRNA	P37238	425	3e-145	Peroxisome proliferator-activated receptor gamma	.	.	.	.	pfam00105	zf-C4	Zinc finger, C4 type (two domains). In nearly all cases, this is the DNA binding domain of a nuclear hormone receptor. The alignment contains two Zinc finger domains that are too dissimilar to be aligned with each other.	GO:0006919|activation of cysteine-type endopeptidase activity involved in apoptotic process;GO:0050873|brown fat cell differentiation;GO:0045165|cell fate commitment;GO:0048469|cell maturation;GO:0032869|cellular response to insulin stimulus;GO:0071285|cellular response to lithium ion;GO:0071407|cellular response to organic cyclic compound;GO:0002024|diet induced thermogenesis;GO:0030855|epithelial cell differentiation;GO:0045444|fat cell differentiation;GO:0042593|glucose homeostasis;GO:0006954|inflammatory response;GO:0042953|lipoprotein transport;GO:0015909|long-chain fatty acid transport;GO:0045713|low-density lipoprotein particle receptor biosynthetic process;GO:0010742|macrophage derived foam cell differentiation;GO:0030224|monocyte differentiation;GO:0008285|negative regulation of cell proliferation;GO:1900077|negative regulation of cellular response to insulin stimulus;GO:0010887|negative regulation of cholesterol storage;GO:0001818|negative regulation of cytokine production;GO:0060336|negative regulation of interferon-gamma-mediated signaling pathway;GO:0010745|negative regulation of macrophage derived foam cell differentiation;GO:0090278|negative regulation of peptide hormone secretion;GO:0010871|negative regulation of receptor biosynthetic process;GO:0010891|negative regulation of sequestering of triglyceride;GO:0048662|negative regulation of smooth muscle cell proliferation;GO:0000122|negative regulation of transcription from RNA polymerase II promoter;GO:0045892|negative regulation of transcription, DNA-templated;GO:0035357|peroxisome proliferator activated receptor signaling pathway;GO:0001890|placenta development;GO:0045600|positive regulation of fat cell differentiation;GO:0051091|positive regulation of sequence-specific DNA binding transcription factor activity;GO:0045944|positive regulation of transcription from RNA polymerase II promoter;GO:0045893|positive regulation of transcription, DNA-templated;GO:0008217|regulation of blood pressure;GO:0042752|regulation of circadian rhythm;GO:0045598|regulation of fat cell differentiation;GO:0010468|regulation of gene expression;GO:0060850|regulation of transcription involved in cell fate commitment;GO:0006355|regulation of transcription, DNA-templated;GO:0002021|response to dietary excess;GO:0032094|response to food;GO:0009416|response to light stimulus;GO:0033993|response to lipid;GO:0055098|response to low-density lipoprotein particle;GO:0032526|response to retinoic acid;GO:0048511|rhythmic process;GO:0007165|signal transduction;GO:0050872|white fat cell differentiation;	GO:0005737|cytoplasm;GO:0005829|cytosol;GO:0005794|Golgi apparatus;GO:0043231|intracellular membrane-bounded organelle;GO:0005654|nucleoplasm;GO:0005634|nucleus;GO:0090575|RNA polymerase II transcription factor complex;	GO:0033613|activating transcription factor binding;GO:0051393|alpha-actinin binding;GO:0050544|arachidonic acid binding;GO:0003682|chromatin binding;GO:0001046|core promoter sequence-specific DNA binding;GO:0003677|DNA binding;GO:0008144|drug binding;GO:0019899|enzyme binding;GO:0042802|identical protein binding;GO:0030374|ligand-dependent nuclear receptor transcription coactivator activity;GO:0046965|retinoid X receptor binding;GO:0001012|RNA polymerase II regulatory region DNA binding;GO:0004879|RNA polymerase II transcription factor activity, ligand-activated sequence-specific DNA binding;GO:0003707|steroid hormone receptor activity;GO:0003700|transcription factor activity, sequence-specific DNA binding;GO:0008134|transcription factor binding;GO:0044212|transcription regulatory region DNA binding;GO:0001228|transcriptional activator activity, RNA polymerase II transcription regulatory region sequence-specific binding;GO:0050699|WW domain binding;GO:0008270|zinc ion binding;	K08530	NR1C3, PPARG; peroxisome proliferator-activated receptor gamma
chr6	115361117	115361897	781	115361725	13	6.65411	4.15697	3.08011	3_peak_2146	chr6	115360349	115362349	Upstream2k	ENSMUSG00000000440	Pparg	gi|537138287|gb|ERE67229.1|	2687	0	peroxisome proliferator-activated receptor gamma [Cricetulus griseus]	gi|817478105|ref|NM_001127330.2|	2125	0	Mus musculus peroxisome proliferator activated receptor gamma (Pparg), transcript variant 1, mRNA	P37238	425	3e-145	Peroxisome proliferator-activated receptor gamma	.	.	.	.	pfam00105	zf-C4	Zinc finger, C4 type (two domains). In nearly all cases, this is the DNA binding domain of a nuclear hormone receptor. The alignment contains two Zinc finger domains that are too dissimilar to be aligned with each other.	GO:0006919|activation of cysteine-type endopeptidase activity involved in apoptotic process;GO:0050873|brown fat cell differentiation;GO:0045165|cell fate commitment;GO:0048469|cell maturation;GO:0032869|cellular response to insulin stimulus;GO:0071285|cellular response to lithium ion;GO:0071407|cellular response to organic cyclic compound;GO:0002024|diet induced thermogenesis;GO:0030855|epithelial cell differentiation;GO:0045444|fat cell differentiation;GO:0042593|glucose homeostasis;GO:0006954|inflammatory response;GO:0042953|lipoprotein transport;GO:0015909|long-chain fatty acid transport;GO:0045713|low-density lipoprotein particle receptor biosynthetic process;GO:0010742|macrophage derived foam cell differentiation;GO:0030224|monocyte differentiation;GO:0008285|negative regulation of cell proliferation;GO:1900077|negative regulation of cellular response to insulin stimulus;GO:0010887|negative regulation of cholesterol storage;GO:0001818|negative regulation of cytokine production;GO:0060336|negative regulation of interferon-gamma-mediated signaling pathway;GO:0010745|negative regulation of macrophage derived foam cell differentiation;GO:0090278|negative regulation of peptide hormone secretion;GO:0010871|negative regulation of receptor biosynthetic process;GO:0010891|negative regulation of sequestering of triglyceride;GO:0048662|negative regulation of smooth muscle cell proliferation;GO:0000122|negative regulation of transcription from RNA polymerase II promoter;GO:0045892|negative regulation of transcription, DNA-templated;GO:0035357|peroxisome proliferator activated receptor signaling pathway;GO:0001890|placenta development;GO:0045600|positive regulation of fat cell differentiation;GO:0051091|positive regulation of sequence-specific DNA binding transcription factor activity;GO:0045944|positive regulation of transcription from RNA polymerase II promoter;GO:0045893|positive regulation of transcription, DNA-templated;GO:0008217|regulation of blood pressure;GO:0042752|regulation of circadian rhythm;GO:0045598|regulation of fat cell differentiation;GO:0010468|regulation of gene expression;GO:0060850|regulation of transcription involved in cell fate commitment;GO:0006355|regulation of transcription, DNA-templated;GO:0002021|response to dietary excess;GO:0032094|response to food;GO:0009416|response to light stimulus;GO:0033993|response to lipid;GO:0055098|response to low-density lipoprotein particle;GO:0032526|response to retinoic acid;GO:0048511|rhythmic process;GO:0007165|signal transduction;GO:0050872|white fat cell differentiation;	GO:0005737|cytoplasm;GO:0005829|cytosol;GO:0005794|Golgi apparatus;GO:0043231|intracellular membrane-bounded organelle;GO:0005654|nucleoplasm;GO:0005634|nucleus;GO:0090575|RNA polymerase II transcription factor complex;	GO:0033613|activating transcription factor binding;GO:0051393|alpha-actinin binding;GO:0050544|arachidonic acid binding;GO:0003682|chromatin binding;GO:0001046|core promoter sequence-specific DNA binding;GO:0003677|DNA binding;GO:0008144|drug binding;GO:0019899|enzyme binding;GO:0042802|identical protein binding;GO:0030374|ligand-dependent nuclear receptor transcription coactivator activity;GO:0046965|retinoid X receptor binding;GO:0001012|RNA polymerase II regulatory region DNA binding;GO:0004879|RNA polymerase II transcription factor activity, ligand-activated sequence-specific DNA binding;GO:0003707|steroid hormone receptor activity;GO:0003700|transcription factor activity, sequence-specific DNA binding;GO:0008134|transcription factor binding;GO:0044212|transcription regulatory region DNA binding;GO:0001228|transcriptional activator activity, RNA polymerase II transcription regulatory region sequence-specific binding;GO:0050699|WW domain binding;GO:0008270|zinc ion binding;	K08530	NR1C3, PPARG; peroxisome proliferator-activated receptor gamma
chr18	53417845	53418207	363	53417955	15	6.70995	3.89783	3.12388	3_peak_1115	chr18	53418007	53420007	Upstream2k	ENSMUSG00000024538	Ppic	gi|6679441|ref|NP_032934.1|	921	4e-120	peptidyl-prolyl cis-trans isomerase C precursor [Mus musculus]	gi|158508617|ref|NM_008908.4|	1286	0	Mus musculus peptidylprolyl isomerase C (Ppic), mRNA	P30412	359	1e-121	Peptidyl-prolyl cis-trans isomerase C	.	.	.	.	pfam00160	Pro_isomerase	Cyclophilin type peptidyl-prolyl cis-trans isomerase/CLD. The peptidyl-prolyl cis-trans isomerases, also known as cyclophilins, share this domain of about 109 amino acids. Cyclophilins have been found in all organisms studied so far and catalyse peptidyl-prolyl isomerization during which the peptide bond preceding proline (the peptidyl-prolyl bond) is stabilized in the cis conformation. Mammalian cyclophilin A (CypA) is a major cellular target for the immunosuppressive drug cyclosporin A (CsA). Other roles for cyclophilins may include chaperone and cell signalling function.	GO:0006457|protein folding;	GO:0005737|cytoplasm;GO:0070062|extracellular exosome;	GO:0016018|cyclosporin A binding;GO:0003755|peptidyl-prolyl cis-trans isomerase activity;	K09563	PPIC, CYPC; peptidyl-prolyl isomerase C (cyclophilin C) [EC:5.2.1.8]
chr11	98349467	98349886	420	98349626	27	8.50638	3.42218	4.58289	3_peak_422	chr11	98347995	98349995	Upstream2k	ENSMUSG00000061718	Ppp1r1b	gi|21536256|ref|NP_659077.1|	748	2e-91	protein phosphatase 1 regulatory subunit 1B isoform 1 [Mus musculus]	gi|927928786|ref|NM_144828.2|	1999	0	Mus musculus protein phosphatase 1, regulatory (inhibitor) subunit 1B (Ppp1r1b), transcript variant 1, mRNA	Q60829	164	5e-48	Protein phosphatase 1 regulatory subunit 1B	.	.	.	.	pfam05395	DARPP-32	Protein phosphatase inhibitor 1/DARPP-32. This family consists of several mammalian protein phosphatase inhibitor 1 (IPP-1) and dopamine- and cAMP-regulated neuronal phosphoprotein (DARPP-32) proteins. Protein phosphatase inhibitor-1 is involved in signal transduction and is an endogenous inhibitor of protein phosphatase-1. It has been demonstrated that DARPP-32, if phosphorylated, can inhibit protein-phosphatase-1. DARPP-32 has a key role in many neurotransmitter pathways throughout the brain and has been shown to be involved in controlling receptors, ion channels and other physiological factors including the brain's response to drugs of abuse, such as cocaine, opiates and nicotine. DARPP-32 is reciprocally regulated by the two neurotransmitters that are most often implicated in schizophrenia - dopamine and glutamate. Dopamine activates DARPP-32 through the D1 receptor pathway and disables DARPP-32 through the D2 receptor. Glutamate, acting through the N-methyl-d-aspartate receptor, renders DARPP-32 inactive. A mutant form of DARPP-32 has been linked with gastric cancers.	GO:0035556|intracellular signal transduction;GO:0007621|negative regulation of female receptivity;GO:0006469|negative regulation of protein kinase activity;GO:0001975|response to amphetamine;GO:0006351|transcription, DNA-templated;GO:0008542|visual learning;	GO:0005737|cytoplasm;GO:0043025|neuronal cell body;GO:0005634|nucleus;	GO:0004864|protein phosphatase inhibitor activity;GO:0004865|protein serine/threonine phosphatase inhibitor activity;	K15494	PPP1R1B, DARPP32; protein phosphatase 1 regulatory subunit 1B
chr11	98349467	98349886	420	98349626	27	8.50638	3.42218	4.58289	3_peak_422	chr11	98348854	98350854	Upstream2k	ENSMUSG00000061718	Ppp1r1b	gi|21536256|ref|NP_659077.1|	748	2e-91	protein phosphatase 1 regulatory subunit 1B isoform 1 [Mus musculus]	gi|927928786|ref|NM_144828.2|	1999	0	Mus musculus protein phosphatase 1, regulatory (inhibitor) subunit 1B (Ppp1r1b), transcript variant 1, mRNA	Q60829	164	5e-48	Protein phosphatase 1 regulatory subunit 1B	.	.	.	.	pfam05395	DARPP-32	Protein phosphatase inhibitor 1/DARPP-32. This family consists of several mammalian protein phosphatase inhibitor 1 (IPP-1) and dopamine- and cAMP-regulated neuronal phosphoprotein (DARPP-32) proteins. Protein phosphatase inhibitor-1 is involved in signal transduction and is an endogenous inhibitor of protein phosphatase-1. It has been demonstrated that DARPP-32, if phosphorylated, can inhibit protein-phosphatase-1. DARPP-32 has a key role in many neurotransmitter pathways throughout the brain and has been shown to be involved in controlling receptors, ion channels and other physiological factors including the brain's response to drugs of abuse, such as cocaine, opiates and nicotine. DARPP-32 is reciprocally regulated by the two neurotransmitters that are most often implicated in schizophrenia - dopamine and glutamate. Dopamine activates DARPP-32 through the D1 receptor pathway and disables DARPP-32 through the D2 receptor. Glutamate, acting through the N-methyl-d-aspartate receptor, renders DARPP-32 inactive. A mutant form of DARPP-32 has been linked with gastric cancers.	GO:0035556|intracellular signal transduction;GO:0007621|negative regulation of female receptivity;GO:0006469|negative regulation of protein kinase activity;GO:0001975|response to amphetamine;GO:0006351|transcription, DNA-templated;GO:0008542|visual learning;	GO:0005737|cytoplasm;GO:0043025|neuronal cell body;GO:0005634|nucleus;	GO:0004864|protein phosphatase inhibitor activity;GO:0004865|protein serine/threonine phosphatase inhibitor activity;	K15494	PPP1R1B, DARPP32; protein phosphatase 1 regulatory subunit 1B
chr11	98349467	98349886	420	98349626	27	8.50638	3.42218	4.58289	3_peak_422	chr11	98349214	98351214	Upstream2k	ENSMUSG00000061718	Ppp1r1b	gi|21536256|ref|NP_659077.1|	748	2e-91	protein phosphatase 1 regulatory subunit 1B isoform 1 [Mus musculus]	gi|927928786|ref|NM_144828.2|	1999	0	Mus musculus protein phosphatase 1, regulatory (inhibitor) subunit 1B (Ppp1r1b), transcript variant 1, mRNA	Q60829	164	5e-48	Protein phosphatase 1 regulatory subunit 1B	.	.	.	.	pfam05395	DARPP-32	Protein phosphatase inhibitor 1/DARPP-32. This family consists of several mammalian protein phosphatase inhibitor 1 (IPP-1) and dopamine- and cAMP-regulated neuronal phosphoprotein (DARPP-32) proteins. Protein phosphatase inhibitor-1 is involved in signal transduction and is an endogenous inhibitor of protein phosphatase-1. It has been demonstrated that DARPP-32, if phosphorylated, can inhibit protein-phosphatase-1. DARPP-32 has a key role in many neurotransmitter pathways throughout the brain and has been shown to be involved in controlling receptors, ion channels and other physiological factors including the brain's response to drugs of abuse, such as cocaine, opiates and nicotine. DARPP-32 is reciprocally regulated by the two neurotransmitters that are most often implicated in schizophrenia - dopamine and glutamate. Dopamine activates DARPP-32 through the D1 receptor pathway and disables DARPP-32 through the D2 receptor. Glutamate, acting through the N-methyl-d-aspartate receptor, renders DARPP-32 inactive. A mutant form of DARPP-32 has been linked with gastric cancers.	GO:0035556|intracellular signal transduction;GO:0007621|negative regulation of female receptivity;GO:0006469|negative regulation of protein kinase activity;GO:0001975|response to amphetamine;GO:0006351|transcription, DNA-templated;GO:0008542|visual learning;	GO:0005737|cytoplasm;GO:0043025|neuronal cell body;GO:0005634|nucleus;	GO:0004864|protein phosphatase inhibitor activity;GO:0004865|protein serine/threonine phosphatase inhibitor activity;	K15494	PPP1R1B, DARPP32; protein phosphatase 1 regulatory subunit 1B
chr11	98349467	98349886	420	98349626	27	8.50638	3.42218	4.58289	3_peak_422	chr11	98349488	98351488	Upstream2k	ENSMUSG00000061718	Ppp1r1b	gi|21536256|ref|NP_659077.1|	748	2e-91	protein phosphatase 1 regulatory subunit 1B isoform 1 [Mus musculus]	gi|927928786|ref|NM_144828.2|	1999	0	Mus musculus protein phosphatase 1, regulatory (inhibitor) subunit 1B (Ppp1r1b), transcript variant 1, mRNA	Q60829	164	5e-48	Protein phosphatase 1 regulatory subunit 1B	.	.	.	.	pfam05395	DARPP-32	Protein phosphatase inhibitor 1/DARPP-32. This family consists of several mammalian protein phosphatase inhibitor 1 (IPP-1) and dopamine- and cAMP-regulated neuronal phosphoprotein (DARPP-32) proteins. Protein phosphatase inhibitor-1 is involved in signal transduction and is an endogenous inhibitor of protein phosphatase-1. It has been demonstrated that DARPP-32, if phosphorylated, can inhibit protein-phosphatase-1. DARPP-32 has a key role in many neurotransmitter pathways throughout the brain and has been shown to be involved in controlling receptors, ion channels and other physiological factors including the brain's response to drugs of abuse, such as cocaine, opiates and nicotine. DARPP-32 is reciprocally regulated by the two neurotransmitters that are most often implicated in schizophrenia - dopamine and glutamate. Dopamine activates DARPP-32 through the D1 receptor pathway and disables DARPP-32 through the D2 receptor. Glutamate, acting through the N-methyl-d-aspartate receptor, renders DARPP-32 inactive. A mutant form of DARPP-32 has been linked with gastric cancers.	GO:0035556|intracellular signal transduction;GO:0007621|negative regulation of female receptivity;GO:0006469|negative regulation of protein kinase activity;GO:0001975|response to amphetamine;GO:0006351|transcription, DNA-templated;GO:0008542|visual learning;	GO:0005737|cytoplasm;GO:0043025|neuronal cell body;GO:0005634|nucleus;	GO:0004864|protein phosphatase inhibitor activity;GO:0004865|protein serine/threonine phosphatase inhibitor activity;	K15494	PPP1R1B, DARPP32; protein phosphatase 1 regulatory subunit 1B
chr18	42899038	42899985	948	42899669	20	8.37636	4.0487	4.47227	3_peak_1107	chr18	42899503	42901503	Upstream2k	ENSMUSG00000024500	Ppp2r2b	gi|675643558|ref|XP_008985439.1|	2557	0	PREDICTED: serine/threonine-protein phosphatase 2A 55 kDa regulatory subunit B beta isoform isoform X1 [Callithrix jacchus]	gi|441478317|ref|NR_073583.1|	2271	0	Mus musculus protein phosphatase 2, regulatory subunit B, beta (Ppp2r2b), transcript variant 3, non-coding RNA	P36877	156	9e-44	Serine/threonine-protein phosphatase 2A 55 kDa regulatory subunit B beta isoform	SPAC227.07c	421	2e-138	COG5170	pfam15343	DEPP	Decidual protein induced by progesterone family. DEPP is a family of proteins expressed in various tissues, including pancreas, placenta, ovary, testis and kidney. High levels are found during the first trimester. Its expression is induced by progesterone, testosterone and, to a much lower extent, oestrogen. The family is alternatively known as fasting-induced gene protein, FIG.	GO:0007420|brain development;GO:0000266|mitochondrial fission;GO:0043653|mitochondrial fragmentation involved in apoptotic process;GO:0000278|mitotic cell cycle;GO:0030182|neuron differentiation;GO:0070262|peptidyl-serine dephosphorylation;GO:0043525|positive regulation of neuron apoptotic process;GO:0006626|protein targeting to mitochondrion;GO:0034047|regulation of protein phosphatase type 2A activity;GO:0007286|spermatid development;	GO:0005737|cytoplasm;GO:0005856|cytoskeleton;GO:0005829|cytosol;GO:0016020|membrane;GO:0005741|mitochondrial outer membrane;GO:0005739|mitochondrion;GO:0000159|protein phosphatase type 2A complex;	GO:0032403|protein complex binding;GO:0008601|protein phosphatase type 2A regulator activity;	K04354	PPP2R2; serine/threonine-protein phosphatase 2A regulatory subunit B
chr18	42899038	42899985	948	42899669	20	8.37636	4.0487	4.47227	3_peak_1107	chr18	42899294	42901294	Upstream2k	ENSMUSG00000024500	Ppp2r2b	gi|675643558|ref|XP_008985439.1|	2557	0	PREDICTED: serine/threonine-protein phosphatase 2A 55 kDa regulatory subunit B beta isoform isoform X1 [Callithrix jacchus]	gi|441478317|ref|NR_073583.1|	2271	0	Mus musculus protein phosphatase 2, regulatory subunit B, beta (Ppp2r2b), transcript variant 3, non-coding RNA	P36877	156	9e-44	Serine/threonine-protein phosphatase 2A 55 kDa regulatory subunit B beta isoform	SPAC227.07c	421	2e-138	COG5170	pfam15343	DEPP	Decidual protein induced by progesterone family. DEPP is a family of proteins expressed in various tissues, including pancreas, placenta, ovary, testis and kidney. High levels are found during the first trimester. Its expression is induced by progesterone, testosterone and, to a much lower extent, oestrogen. The family is alternatively known as fasting-induced gene protein, FIG.	GO:0007420|brain development;GO:0000266|mitochondrial fission;GO:0043653|mitochondrial fragmentation involved in apoptotic process;GO:0000278|mitotic cell cycle;GO:0030182|neuron differentiation;GO:0070262|peptidyl-serine dephosphorylation;GO:0043525|positive regulation of neuron apoptotic process;GO:0006626|protein targeting to mitochondrion;GO:0034047|regulation of protein phosphatase type 2A activity;GO:0007286|spermatid development;	GO:0005737|cytoplasm;GO:0005856|cytoskeleton;GO:0005829|cytosol;GO:0016020|membrane;GO:0005741|mitochondrial outer membrane;GO:0005739|mitochondrion;GO:0000159|protein phosphatase type 2A complex;	GO:0032403|protein complex binding;GO:0008601|protein phosphatase type 2A regulator activity;	K04354	PPP2R2; serine/threonine-protein phosphatase 2A regulatory subunit B
chr18	42899038	42899985	948	42899669	20	8.37636	4.0487	4.47227	3_peak_1107	chr18	42899643	42901643	Upstream2k	ENSMUSG00000024500	Ppp2r2b	gi|675643558|ref|XP_008985439.1|	2557	0	PREDICTED: serine/threonine-protein phosphatase 2A 55 kDa regulatory subunit B beta isoform isoform X1 [Callithrix jacchus]	gi|441478317|ref|NR_073583.1|	2271	0	Mus musculus protein phosphatase 2, regulatory subunit B, beta (Ppp2r2b), transcript variant 3, non-coding RNA	P36877	156	9e-44	Serine/threonine-protein phosphatase 2A 55 kDa regulatory subunit B beta isoform	SPAC227.07c	421	2e-138	COG5170	pfam15343	DEPP	Decidual protein induced by progesterone family. DEPP is a family of proteins expressed in various tissues, including pancreas, placenta, ovary, testis and kidney. High levels are found during the first trimester. Its expression is induced by progesterone, testosterone and, to a much lower extent, oestrogen. The family is alternatively known as fasting-induced gene protein, FIG.	GO:0007420|brain development;GO:0000266|mitochondrial fission;GO:0043653|mitochondrial fragmentation involved in apoptotic process;GO:0000278|mitotic cell cycle;GO:0030182|neuron differentiation;GO:0070262|peptidyl-serine dephosphorylation;GO:0043525|positive regulation of neuron apoptotic process;GO:0006626|protein targeting to mitochondrion;GO:0034047|regulation of protein phosphatase type 2A activity;GO:0007286|spermatid development;	GO:0005737|cytoplasm;GO:0005856|cytoskeleton;GO:0005829|cytosol;GO:0016020|membrane;GO:0005741|mitochondrial outer membrane;GO:0005739|mitochondrion;GO:0000159|protein phosphatase type 2A complex;	GO:0032403|protein complex binding;GO:0008601|protein phosphatase type 2A regulator activity;	K04354	PPP2R2; serine/threonine-protein phosphatase 2A regulatory subunit B
chr18	42899038	42899985	948	42899669	20	8.37636	4.0487	4.47227	3_peak_1107	chr18	42898815	42900815	Upstream2k	ENSMUSG00000024500	Ppp2r2b	gi|675643558|ref|XP_008985439.1|	2557	0	PREDICTED: serine/threonine-protein phosphatase 2A 55 kDa regulatory subunit B beta isoform isoform X1 [Callithrix jacchus]	gi|441478317|ref|NR_073583.1|	2271	0	Mus musculus protein phosphatase 2, regulatory subunit B, beta (Ppp2r2b), transcript variant 3, non-coding RNA	P36877	156	9e-44	Serine/threonine-protein phosphatase 2A 55 kDa regulatory subunit B beta isoform	SPAC227.07c	421	2e-138	COG5170	pfam15343	DEPP	Decidual protein induced by progesterone family. DEPP is a family of proteins expressed in various tissues, including pancreas, placenta, ovary, testis and kidney. High levels are found during the first trimester. Its expression is induced by progesterone, testosterone and, to a much lower extent, oestrogen. The family is alternatively known as fasting-induced gene protein, FIG.	GO:0007420|brain development;GO:0000266|mitochondrial fission;GO:0043653|mitochondrial fragmentation involved in apoptotic process;GO:0000278|mitotic cell cycle;GO:0030182|neuron differentiation;GO:0070262|peptidyl-serine dephosphorylation;GO:0043525|positive regulation of neuron apoptotic process;GO:0006626|protein targeting to mitochondrion;GO:0034047|regulation of protein phosphatase type 2A activity;GO:0007286|spermatid development;	GO:0005737|cytoplasm;GO:0005856|cytoskeleton;GO:0005829|cytosol;GO:0016020|membrane;GO:0005741|mitochondrial outer membrane;GO:0005739|mitochondrion;GO:0000159|protein phosphatase type 2A complex;	GO:0032403|protein complex binding;GO:0008601|protein phosphatase type 2A regulator activity;	K04354	PPP2R2; serine/threonine-protein phosphatase 2A regulatory subunit B
chr2	31637781	31639201	1421	31638867	73	12.0271	2.50778	7.65508	3_peak_1306c	chr2	31638036	31640036	Upstream2k	ENSMUSG00000079466	Prdm12	gi|182765475|ref|NP_001116834.1|	1787	0	PR domain zinc finger protein 12 [Mus musculus]	gi|182765474|ref|NM_001123362.1|	2471	0	Mus musculus PR domain containing 12 (Prdm12), mRNA	A2AJ77	692	0	PR domain zinc finger protein 12	.	.	.	.	pfam00856	SET	SET domain. SET domains are protein lysine methyltransferase enzymes. SET domains appear to be protein-protein interaction domains. It has been demonstrated that SET domains mediate interactions with a family of proteins that display similarity with dual-specificity phosphatases (dsPTPases). A subset of SET domains have been called PR domains. These domains are divergent in sequence from other SET domains, but also appear to mediate protein-protein interaction. The SET domain consists of two regions known as SET-N and SET-C. SET-C forms an unusual and conserved knot-like structure of probably functional importance. Additionally to SET-N and SET-C, an insert region (SET-I) and flanking regions of high structural variability form part of the overall structure.	GO:0050965|detection of temperature stimulus involved in sensory perception of pain;GO:0022008|neurogenesis;GO:0031175|neuron projection development;GO:1900111|positive regulation of histone H3-K9 dimethylation;GO:0051574|positive regulation of histone H3-K9 methylation;GO:0006355|regulation of transcription, DNA-templated;GO:0019233|sensory perception of pain;GO:0006351|transcription, DNA-templated;	GO:0005634|nucleus;	GO:0003677|DNA binding;GO:1990226|histone methyltransferase binding;GO:0046872|metal ion binding;GO:0008168|methyltransferase activity;	.	.
chr2	31637781	31639201	1421	31638544	69	10.8956	2.43565	6.64762	3_peak_1306b	chr2	31638036	31640036	Upstream2k	ENSMUSG00000079466	Prdm12	gi|182765475|ref|NP_001116834.1|	1787	0	PR domain zinc finger protein 12 [Mus musculus]	gi|182765474|ref|NM_001123362.1|	2471	0	Mus musculus PR domain containing 12 (Prdm12), mRNA	A2AJ77	692	0	PR domain zinc finger protein 12	.	.	.	.	pfam00856	SET	SET domain. SET domains are protein lysine methyltransferase enzymes. SET domains appear to be protein-protein interaction domains. It has been demonstrated that SET domains mediate interactions with a family of proteins that display similarity with dual-specificity phosphatases (dsPTPases). A subset of SET domains have been called PR domains. These domains are divergent in sequence from other SET domains, but also appear to mediate protein-protein interaction. The SET domain consists of two regions known as SET-N and SET-C. SET-C forms an unusual and conserved knot-like structure of probably functional importance. Additionally to SET-N and SET-C, an insert region (SET-I) and flanking regions of high structural variability form part of the overall structure.	GO:0050965|detection of temperature stimulus involved in sensory perception of pain;GO:0022008|neurogenesis;GO:0031175|neuron projection development;GO:1900111|positive regulation of histone H3-K9 dimethylation;GO:0051574|positive regulation of histone H3-K9 methylation;GO:0006355|regulation of transcription, DNA-templated;GO:0019233|sensory perception of pain;GO:0006351|transcription, DNA-templated;	GO:0005634|nucleus;	GO:0003677|DNA binding;GO:1990226|histone methyltransferase binding;GO:0046872|metal ion binding;GO:0008168|methyltransferase activity;	.	.
chr2	31637781	31639201	1421	31637920	51	5.08533	1.88654	1.9121	3_peak_1306a	chr2	31638036	31640036	Upstream2k	ENSMUSG00000079466	Prdm12	gi|182765475|ref|NP_001116834.1|	1787	0	PR domain zinc finger protein 12 [Mus musculus]	gi|182765474|ref|NM_001123362.1|	2471	0	Mus musculus PR domain containing 12 (Prdm12), mRNA	A2AJ77	692	0	PR domain zinc finger protein 12	.	.	.	.	pfam00856	SET	SET domain. SET domains are protein lysine methyltransferase enzymes. SET domains appear to be protein-protein interaction domains. It has been demonstrated that SET domains mediate interactions with a family of proteins that display similarity with dual-specificity phosphatases (dsPTPases). A subset of SET domains have been called PR domains. These domains are divergent in sequence from other SET domains, but also appear to mediate protein-protein interaction. The SET domain consists of two regions known as SET-N and SET-C. SET-C forms an unusual and conserved knot-like structure of probably functional importance. Additionally to SET-N and SET-C, an insert region (SET-I) and flanking regions of high structural variability form part of the overall structure.	GO:0050965|detection of temperature stimulus involved in sensory perception of pain;GO:0022008|neurogenesis;GO:0031175|neuron projection development;GO:1900111|positive regulation of histone H3-K9 dimethylation;GO:0051574|positive regulation of histone H3-K9 methylation;GO:0006355|regulation of transcription, DNA-templated;GO:0019233|sensory perception of pain;GO:0006351|transcription, DNA-templated;	GO:0005634|nucleus;	GO:0003677|DNA binding;GO:1990226|histone methyltransferase binding;GO:0046872|metal ion binding;GO:0008168|methyltransferase activity;	.	.
chr1	13126501	13127661	1161	13126657	34	9.07555	3.14466	5.06265	3_peak_8a	chr1	13127163	13129163	Upstream2k	ENSMUSG00000042414	Prdm14	gi|163838627|ref|NP_001074678.2|	2826	0	PR domain zinc finger protein 14 [Mus musculus]	gi|163838626|ref|NM_001081209.2|	2564	0	Mus musculus PR domain containing 14 (Prdm14), mRNA	E9Q3T6	1091	0	PR domain zinc finger protein 14	.	.	.	.	pfam00856	SET	SET domain. SET domains are protein lysine methyltransferase enzymes. SET domains appear to be protein-protein interaction domains. It has been demonstrated that SET domains mediate interactions with a family of proteins that display similarity with dual-specificity phosphatases (dsPTPases). A subset of SET domains have been called PR domains. These domains are divergent in sequence from other SET domains, but also appear to mediate protein-protein interaction. The SET domain consists of two regions known as SET-N and SET-C. SET-C forms an unusual and conserved knot-like structure of probably functional importance. Additionally to SET-N and SET-C, an insert region (SET-I) and flanking regions of high structural variability form part of the overall structure.	GO:0001708|cell fate specification;GO:0000902|cell morphogenesis;GO:0007566|embryo implantation;GO:0009566|fertilization;GO:0007281|germ cell development;GO:0030718|germ-line stem cell population maintenance;GO:0034972|histone H3-R26 methylation;GO:0048873|homeostasis of number of cells within a tissue;GO:0060817|inactivation of paternal X chromosome;GO:0001827|inner cell mass cell fate commitment;GO:0040037|negative regulation of fibroblast growth factor receptor signaling pathway;GO:0000122|negative regulation of transcription from RNA polymerase II promoter;GO:1902093|positive regulation of sperm motility;GO:1902459|positive regulation of stem cell population maintenance;GO:0044030|regulation of DNA methylation;GO:0010468|regulation of gene expression;GO:0040029|regulation of gene expression, epigenetic;GO:0019827|stem cell population maintenance;GO:0006351|transcription, DNA-templated;	GO:0005634|nucleus;	GO:0031490|chromatin DNA binding;GO:0046872|metal ion binding;GO:0008168|methyltransferase activity;GO:0003723|RNA binding;	.	.
chr1	13126501	13127661	1161	13127013	29	6.47229	2.69163	2.93545	3_peak_8b	chr1	13127163	13129163	Upstream2k	ENSMUSG00000042414	Prdm14	gi|163838627|ref|NP_001074678.2|	2826	0	PR domain zinc finger protein 14 [Mus musculus]	gi|163838626|ref|NM_001081209.2|	2564	0	Mus musculus PR domain containing 14 (Prdm14), mRNA	E9Q3T6	1091	0	PR domain zinc finger protein 14	.	.	.	.	pfam00856	SET	SET domain. SET domains are protein lysine methyltransferase enzymes. SET domains appear to be protein-protein interaction domains. It has been demonstrated that SET domains mediate interactions with a family of proteins that display similarity with dual-specificity phosphatases (dsPTPases). A subset of SET domains have been called PR domains. These domains are divergent in sequence from other SET domains, but also appear to mediate protein-protein interaction. The SET domain consists of two regions known as SET-N and SET-C. SET-C forms an unusual and conserved knot-like structure of probably functional importance. Additionally to SET-N and SET-C, an insert region (SET-I) and flanking regions of high structural variability form part of the overall structure.	GO:0001708|cell fate specification;GO:0000902|cell morphogenesis;GO:0007566|embryo implantation;GO:0009566|fertilization;GO:0007281|germ cell development;GO:0030718|germ-line stem cell population maintenance;GO:0034972|histone H3-R26 methylation;GO:0048873|homeostasis of number of cells within a tissue;GO:0060817|inactivation of paternal X chromosome;GO:0001827|inner cell mass cell fate commitment;GO:0040037|negative regulation of fibroblast growth factor receptor signaling pathway;GO:0000122|negative regulation of transcription from RNA polymerase II promoter;GO:1902093|positive regulation of sperm motility;GO:1902459|positive regulation of stem cell population maintenance;GO:0044030|regulation of DNA methylation;GO:0010468|regulation of gene expression;GO:0040029|regulation of gene expression, epigenetic;GO:0019827|stem cell population maintenance;GO:0006351|transcription, DNA-templated;	GO:0005634|nucleus;	GO:0031490|chromatin DNA binding;GO:0046872|metal ion binding;GO:0008168|methyltransferase activity;GO:0003723|RNA binding;	.	.
chr7	122289687	122290304	618	122289949	36	11.307	3.61464	7.01371	3_peak_2321	chr7	122288027	122290027	Upstream2k	ENSMUSG00000052889	Prkcb	gi|6679345|ref|NP_032881.1|	3559	0	protein kinase C beta type isoform 1 [Mus musculus]	gi|56960|emb|X04440.1|	2915	0	Rat mRNA for protein kinase C type II	A8KBH6	192	7e-55	Protein kinase C beta type	.	.	.	.	pfam00069	Pkinase	Protein kinase domain.	GO:0002250|adaptive immune response;GO:0006915|apoptotic process;GO:0042113|B cell activation;GO:0050853|B cell receptor signaling pathway;GO:0035408|histone H3-T6 phosphorylation;GO:0035556|intracellular signal transduction;GO:0018105|peptidyl-serine phosphorylation;GO:0043123|positive regulation of I-kappaB kinase/NF-kappaB signaling;GO:0006357|regulation of transcription from RNA polymerase II promoter;GO:0006351|transcription, DNA-templated;	GO:0005737|cytoplasm;GO:0005622|intracellular;GO:0016020|membrane;GO:0005634|nucleus;	GO:0050681|androgen receptor binding;GO:0005524|ATP binding;GO:0003682|chromatin binding;GO:0042393|histone binding;GO:0035403|histone kinase activity (H3-T6 specific);GO:0030374|ligand-dependent nuclear receptor transcription coactivator activity;GO:0004697|protein kinase C activity;GO:0004674|protein serine/threonine kinase activity;GO:0008270|zinc ion binding;	.	.
chr19	31664442	31665112	671	31664578	18	6.06997	3.25914	2.62369	3_peak_1184	chr19	31664370	31666370	Upstream2k	ENSMUSG00000052920	Prkg1	gi|6755156|ref|NP_035290.1|	3106	0	cGMP-dependent protein kinase 1 beta isoform [Mus musculus]	gi|341926160|ref|NM_001013833.3|	3914	0	Mus musculus protein kinase, cGMP-dependent, type I (Prkg1), transcript variant 1, mRNA	P00516	115	1e-25	cGMP-dependent protein kinase 1	.	.	.	.	pfam00069	Pkinase	Protein kinase domain.	GO:0019934|cGMP-mediated signaling;GO:0016358|dendrite development;GO:0030900|forebrain development;GO:0098779|mitophagy in response to mitochondrial depolarization;GO:0090331|negative regulation of platelet aggregation;GO:0045986|negative regulation of smooth muscle contraction;GO:0001764|neuron migration;GO:0006468|protein phosphorylation;GO:0043087|regulation of GTPase activity;GO:0060087|relaxation of vascular smooth muscle;GO:0007165|signal transduction;	GO:0005737|cytoplasm;GO:0005794|Golgi apparatus;GO:0005886|plasma membrane;	GO:0005524|ATP binding;GO:0005246|calcium channel regulator activity;GO:0030553|cGMP binding;GO:0004692|cGMP-dependent protein kinase activity;GO:0004672|protein kinase activity;GO:0004674|protein serine/threonine kinase activity;	K07376	PRKG1; cGMP-dependent protein kinase 1 [EC:2.7.11.12]
chrX	71961741	71962114	374	71962114	14	5.88691	3.59922	2.48317	3_peak_2721	chrX	71960623	71962623	Upstream2k	ENSMUSG00000033361	Prrg3	gi|124487491|ref|NP_001074604.1|	1039	3e-129	transmembrane gamma-carboxyglutamic acid protein 3 precursor [Mus musculus]	gi|733216222|ref|NM_001081135.2|	5931	0	Mus musculus proline rich Gla (G-carboxyglutamic acid) 3 (transmembrane) (Prrg3), transcript variant 1, mRNA	Q6PAQ9	404	9e-131	Transmembrane gamma-carboxyglutamic acid protein 3	.	.	.	.	pfam00594	Gla	Vitamin K-dependent carboxylation/gamma-carboxyglutamic (GLA) domain. This domain is responsible for the high-affinity binding of calcium ions. This domain contains post-translational modifications of many glutamate residues by Vitamin K-dependent carboxylation to form gamma-carboxyglutamate (Gla).	.	GO:0005576|extracellular region;GO:0016021|integral component of membrane;	GO:0005509|calcium ion binding;	.	.
chrX	71961741	71962114	374	71962114	14	5.88691	3.59922	2.48317	3_peak_2721	chrX	71960624	71962624	Upstream2k	ENSMUSG00000033361	Prrg3	gi|124487491|ref|NP_001074604.1|	1039	3e-129	transmembrane gamma-carboxyglutamic acid protein 3 precursor [Mus musculus]	gi|733216222|ref|NM_001081135.2|	5931	0	Mus musculus proline rich Gla (G-carboxyglutamic acid) 3 (transmembrane) (Prrg3), transcript variant 1, mRNA	Q6PAQ9	404	9e-131	Transmembrane gamma-carboxyglutamic acid protein 3	.	.	.	.	pfam00594	Gla	Vitamin K-dependent carboxylation/gamma-carboxyglutamic (GLA) domain. This domain is responsible for the high-affinity binding of calcium ions. This domain contains post-translational modifications of many glutamate residues by Vitamin K-dependent carboxylation to form gamma-carboxyglutamate (Gla).	.	GO:0005576|extracellular region;GO:0016021|integral component of membrane;	GO:0005509|calcium ion binding;	.	.
chrX	71961741	71962114	374	71962114	14	5.88691	3.59922	2.48317	3_peak_2721	chrX	71960981	71962981	Upstream2k	ENSMUSG00000033361	Prrg3	gi|124487491|ref|NP_001074604.1|	1039	3e-129	transmembrane gamma-carboxyglutamic acid protein 3 precursor [Mus musculus]	gi|733216222|ref|NM_001081135.2|	5931	0	Mus musculus proline rich Gla (G-carboxyglutamic acid) 3 (transmembrane) (Prrg3), transcript variant 1, mRNA	Q6PAQ9	404	9e-131	Transmembrane gamma-carboxyglutamic acid protein 3	.	.	.	.	pfam00594	Gla	Vitamin K-dependent carboxylation/gamma-carboxyglutamic (GLA) domain. This domain is responsible for the high-affinity binding of calcium ions. This domain contains post-translational modifications of many glutamate residues by Vitamin K-dependent carboxylation to form gamma-carboxyglutamate (Gla).	.	GO:0005576|extracellular region;GO:0016021|integral component of membrane;	GO:0005509|calcium ion binding;	.	.
chr14	32597384	32597795	412	32597519	31	6.08609	2.50768	2.63609	3_peak_702	chr14	32597406	32599406	Upstream2k	ENSMUSG00000041730	Prrxl1	gi|568986424|ref|XP_006518472.1|	1465	0	PREDICTED: dorsal root ganglia homeobox protein isoform X2 [Mus musculus]	gi|568986427|ref|XM_006518411.1|	2369	0	PREDICTED: Mus musculus paired related homeobox protein-like 1 (Prrxl1), transcript variant X4, mRNA	Q8BYH0	511	4e-175	Dorsal root ganglia homeobox protein	ECU03g1170	50.1	4e-06	COG5576	pfam00046	Homeobox	Homeobox domain.	GO:0007411|axon guidance;GO:0007409|axonogenesis;GO:0009593|detection of chemical stimulus;GO:0016048|detection of temperature stimulus;GO:0021516|dorsal spinal cord development;GO:0007399|nervous system development;GO:0030182|neuron differentiation;GO:0001764|neuron migration;GO:0050954|sensory perception of mechanical stimulus;GO:0006351|transcription, DNA-templated;GO:0021559|trigeminal nerve development;	GO:0005634|nucleus;	GO:0003677|DNA binding;GO:0043565|sequence-specific DNA binding;GO:0003700|transcription factor activity, sequence-specific DNA binding;	.	.
chr14	32597384	32597795	412	32597519	31	6.08609	2.50768	2.63609	3_peak_702	chr14	32597407	32599407	Upstream2k	ENSMUSG00000041730	Prrxl1	gi|568986424|ref|XP_006518472.1|	1465	0	PREDICTED: dorsal root ganglia homeobox protein isoform X2 [Mus musculus]	gi|568986427|ref|XM_006518411.1|	2369	0	PREDICTED: Mus musculus paired related homeobox protein-like 1 (Prrxl1), transcript variant X4, mRNA	Q8BYH0	511	4e-175	Dorsal root ganglia homeobox protein	ECU03g1170	50.1	4e-06	COG5576	pfam00046	Homeobox	Homeobox domain.	GO:0007411|axon guidance;GO:0007409|axonogenesis;GO:0009593|detection of chemical stimulus;GO:0016048|detection of temperature stimulus;GO:0021516|dorsal spinal cord development;GO:0007399|nervous system development;GO:0030182|neuron differentiation;GO:0001764|neuron migration;GO:0050954|sensory perception of mechanical stimulus;GO:0006351|transcription, DNA-templated;GO:0021559|trigeminal nerve development;	GO:0005634|nucleus;	GO:0003677|DNA binding;GO:0043565|sequence-specific DNA binding;GO:0003700|transcription factor activity, sequence-specific DNA binding;	.	.
chr14	32597384	32597795	412	32597519	31	6.08609	2.50768	2.63609	3_peak_702	chr14	32597540	32599540	Upstream2k	ENSMUSG00000041730	Prrxl1	gi|568986424|ref|XP_006518472.1|	1465	0	PREDICTED: dorsal root ganglia homeobox protein isoform X2 [Mus musculus]	gi|568986427|ref|XM_006518411.1|	2369	0	PREDICTED: Mus musculus paired related homeobox protein-like 1 (Prrxl1), transcript variant X4, mRNA	Q8BYH0	511	4e-175	Dorsal root ganglia homeobox protein	ECU03g1170	50.1	4e-06	COG5576	pfam00046	Homeobox	Homeobox domain.	GO:0007411|axon guidance;GO:0007409|axonogenesis;GO:0009593|detection of chemical stimulus;GO:0016048|detection of temperature stimulus;GO:0021516|dorsal spinal cord development;GO:0007399|nervous system development;GO:0030182|neuron differentiation;GO:0001764|neuron migration;GO:0050954|sensory perception of mechanical stimulus;GO:0006351|transcription, DNA-templated;GO:0021559|trigeminal nerve development;	GO:0005634|nucleus;	GO:0003677|DNA binding;GO:0043565|sequence-specific DNA binding;GO:0003700|transcription factor activity, sequence-specific DNA binding;	.	.
chr7	89517145	89518458	1314	89517413	39	7.79951	2.63036	3.99281	3_peak_2275a	chr7	89517586	89519586	Upstream2k	ENSMUSG00000039405	Prss23	gi|568951599|ref|XP_006508362.1|	2122	0	PREDICTED: serine protease 23 isoform X2 [Mus musculus]	gi|114326505|ref|NM_029614.3|	3226	0	Mus musculus protease, serine 23 (Prss23), mRNA	Q9D6X6	263	9e-86	Serine protease 23	mll3306	53.5	2e-06	COG3591	pfam00089	Trypsin	Trypsin.	.	GO:0070062|extracellular exosome;GO:0005634|nucleus;	GO:0004252|serine-type endopeptidase activity;	K09627	PRSS23; protease, serine, 23 [EC:3.4.21.-]
chr7	89517145	89518458	1314	89517413	39	7.79951	2.63036	3.99281	3_peak_2275a	chr7	89517870	89519870	Upstream2k	ENSMUSG00000039405	Prss23	gi|568951599|ref|XP_006508362.1|	2122	0	PREDICTED: serine protease 23 isoform X2 [Mus musculus]	gi|114326505|ref|NM_029614.3|	3226	0	Mus musculus protease, serine 23 (Prss23), mRNA	Q9D6X6	263	9e-86	Serine protease 23	mll3306	53.5	2e-06	COG3591	pfam00089	Trypsin	Trypsin.	.	GO:0070062|extracellular exosome;GO:0005634|nucleus;	GO:0004252|serine-type endopeptidase activity;	K09627	PRSS23; protease, serine, 23 [EC:3.4.21.-]
chr7	89517145	89518458	1314	89517413	39	7.79951	2.63036	3.99281	3_peak_2275a	chr7	89518193	89520193	Upstream2k	ENSMUSG00000039405	Prss23	gi|568951599|ref|XP_006508362.1|	2122	0	PREDICTED: serine protease 23 isoform X2 [Mus musculus]	gi|114326505|ref|NM_029614.3|	3226	0	Mus musculus protease, serine 23 (Prss23), mRNA	Q9D6X6	263	9e-86	Serine protease 23	mll3306	53.5	2e-06	COG3591	pfam00089	Trypsin	Trypsin.	.	GO:0070062|extracellular exosome;GO:0005634|nucleus;	GO:0004252|serine-type endopeptidase activity;	K09627	PRSS23; protease, serine, 23 [EC:3.4.21.-]
chr7	89517145	89518458	1314	89517413	39	7.79951	2.63036	3.99281	3_peak_2275a	chr7	89518181	89520181	Upstream2k	ENSMUSG00000039405	Prss23	gi|568951599|ref|XP_006508362.1|	2122	0	PREDICTED: serine protease 23 isoform X2 [Mus musculus]	gi|114326505|ref|NM_029614.3|	3226	0	Mus musculus protease, serine 23 (Prss23), mRNA	Q9D6X6	263	9e-86	Serine protease 23	mll3306	53.5	2e-06	COG3591	pfam00089	Trypsin	Trypsin.	.	GO:0070062|extracellular exosome;GO:0005634|nucleus;	GO:0004252|serine-type endopeptidase activity;	K09627	PRSS23; protease, serine, 23 [EC:3.4.21.-]
chr7	89517145	89518458	1314	89517413	39	7.79951	2.63036	3.99281	3_peak_2275a	chr7	89517516	89519516	Upstream2k	ENSMUSG00000039405	Prss23	gi|568951599|ref|XP_006508362.1|	2122	0	PREDICTED: serine protease 23 isoform X2 [Mus musculus]	gi|114326505|ref|NM_029614.3|	3226	0	Mus musculus protease, serine 23 (Prss23), mRNA	Q9D6X6	263	9e-86	Serine protease 23	mll3306	53.5	2e-06	COG3591	pfam00089	Trypsin	Trypsin.	.	GO:0070062|extracellular exosome;GO:0005634|nucleus;	GO:0004252|serine-type endopeptidase activity;	K09627	PRSS23; protease, serine, 23 [EC:3.4.21.-]
chr7	89517145	89518458	1314	89517413	39	7.79951	2.63036	3.99281	3_peak_2275a	chr7	89517921	89519921	Upstream2k	ENSMUSG00000039405	Prss23	gi|568951599|ref|XP_006508362.1|	2122	0	PREDICTED: serine protease 23 isoform X2 [Mus musculus]	gi|114326505|ref|NM_029614.3|	3226	0	Mus musculus protease, serine 23 (Prss23), mRNA	Q9D6X6	263	9e-86	Serine protease 23	mll3306	53.5	2e-06	COG3591	pfam00089	Trypsin	Trypsin.	.	GO:0070062|extracellular exosome;GO:0005634|nucleus;	GO:0004252|serine-type endopeptidase activity;	K09627	PRSS23; protease, serine, 23 [EC:3.4.21.-]
chr7	89517145	89518458	1314	89518089	49	13.2037	3.35013	8.71348	3_peak_2275b	chr7	89517586	89519586	Upstream2k	ENSMUSG00000039405	Prss23	gi|568951599|ref|XP_006508362.1|	2122	0	PREDICTED: serine protease 23 isoform X2 [Mus musculus]	gi|114326505|ref|NM_029614.3|	3226	0	Mus musculus protease, serine 23 (Prss23), mRNA	Q9D6X6	263	9e-86	Serine protease 23	mll3306	53.5	2e-06	COG3591	pfam00089	Trypsin	Trypsin.	.	GO:0070062|extracellular exosome;GO:0005634|nucleus;	GO:0004252|serine-type endopeptidase activity;	K09627	PRSS23; protease, serine, 23 [EC:3.4.21.-]
chr7	89517145	89518458	1314	89518089	49	13.2037	3.35013	8.71348	3_peak_2275b	chr7	89517870	89519870	Upstream2k	ENSMUSG00000039405	Prss23	gi|568951599|ref|XP_006508362.1|	2122	0	PREDICTED: serine protease 23 isoform X2 [Mus musculus]	gi|114326505|ref|NM_029614.3|	3226	0	Mus musculus protease, serine 23 (Prss23), mRNA	Q9D6X6	263	9e-86	Serine protease 23	mll3306	53.5	2e-06	COG3591	pfam00089	Trypsin	Trypsin.	.	GO:0070062|extracellular exosome;GO:0005634|nucleus;	GO:0004252|serine-type endopeptidase activity;	K09627	PRSS23; protease, serine, 23 [EC:3.4.21.-]
chr7	89517145	89518458	1314	89518089	49	13.2037	3.35013	8.71348	3_peak_2275b	chr7	89518193	89520193	Upstream2k	ENSMUSG00000039405	Prss23	gi|568951599|ref|XP_006508362.1|	2122	0	PREDICTED: serine protease 23 isoform X2 [Mus musculus]	gi|114326505|ref|NM_029614.3|	3226	0	Mus musculus protease, serine 23 (Prss23), mRNA	Q9D6X6	263	9e-86	Serine protease 23	mll3306	53.5	2e-06	COG3591	pfam00089	Trypsin	Trypsin.	.	GO:0070062|extracellular exosome;GO:0005634|nucleus;	GO:0004252|serine-type endopeptidase activity;	K09627	PRSS23; protease, serine, 23 [EC:3.4.21.-]
chr7	89517145	89518458	1314	89518089	49	13.2037	3.35013	8.71348	3_peak_2275b	chr7	89518181	89520181	Upstream2k	ENSMUSG00000039405	Prss23	gi|568951599|ref|XP_006508362.1|	2122	0	PREDICTED: serine protease 23 isoform X2 [Mus musculus]	gi|114326505|ref|NM_029614.3|	3226	0	Mus musculus protease, serine 23 (Prss23), mRNA	Q9D6X6	263	9e-86	Serine protease 23	mll3306	53.5	2e-06	COG3591	pfam00089	Trypsin	Trypsin.	.	GO:0070062|extracellular exosome;GO:0005634|nucleus;	GO:0004252|serine-type endopeptidase activity;	K09627	PRSS23; protease, serine, 23 [EC:3.4.21.-]
chr7	89517145	89518458	1314	89518089	49	13.2037	3.35013	8.71348	3_peak_2275b	chr7	89517516	89519516	Upstream2k	ENSMUSG00000039405	Prss23	gi|568951599|ref|XP_006508362.1|	2122	0	PREDICTED: serine protease 23 isoform X2 [Mus musculus]	gi|114326505|ref|NM_029614.3|	3226	0	Mus musculus protease, serine 23 (Prss23), mRNA	Q9D6X6	263	9e-86	Serine protease 23	mll3306	53.5	2e-06	COG3591	pfam00089	Trypsin	Trypsin.	.	GO:0070062|extracellular exosome;GO:0005634|nucleus;	GO:0004252|serine-type endopeptidase activity;	K09627	PRSS23; protease, serine, 23 [EC:3.4.21.-]
chr7	89517145	89518458	1314	89518089	49	13.2037	3.35013	8.71348	3_peak_2275b	chr7	89517921	89519921	Upstream2k	ENSMUSG00000039405	Prss23	gi|568951599|ref|XP_006508362.1|	2122	0	PREDICTED: serine protease 23 isoform X2 [Mus musculus]	gi|114326505|ref|NM_029614.3|	3226	0	Mus musculus protease, serine 23 (Prss23), mRNA	Q9D6X6	263	9e-86	Serine protease 23	mll3306	53.5	2e-06	COG3591	pfam00089	Trypsin	Trypsin.	.	GO:0070062|extracellular exosome;GO:0005634|nucleus;	GO:0004252|serine-type endopeptidase activity;	K09627	PRSS23; protease, serine, 23 [EC:3.4.21.-]
chr1	87182597	87183282	686	87182822	24	6.23886	2.87895	2.75471	3_peak_85	chr1	87181312	87183312	Upstream2k	ENSMUSG00000036480	Prss56	gi|333033849|ref|NP_081360.1|	2772	0	serine protease 56 precursor [Mus musculus]	gi|924182973|ref|NM_027084.2|	2179	0	Mus musculus protease, serine 56 (Prss56), mRNA	F2YMG0	1072	0	Serine protease 56	VC1200	119	6e-28	COG5640	pfam00089	Trypsin	Trypsin.	GO:0043010|camera-type eye development;GO:0006508|proteolysis;	GO:0005783|endoplasmic reticulum;GO:0005789|endoplasmic reticulum membrane;	GO:0004252|serine-type endopeptidase activity;	.	.
chr19	16956028	16956520	493	16956204	33	11.5675	3.90831	7.24446	3_peak_1165	chr19	16954117	16956117	Upstream2k	ENSMUSG00000039126	Prune2	gi|242332583|ref|NP_851993.3|	15294	0	protein prune homolog 2 [Mus musculus]	gi|242332582|ref|NM_181348.4|	12512	0	Mus musculus prune homolog 2 (Drosophila) (Prune2), mRNA	Q52KR3	508	2e-157	Protein prune homolog 2	.	.	.	.	pfam12496	BNIP2	Bcl2-/adenovirus E1B nineteen kDa-interacting protein 2. This domain family is found in eukaryotes, and is typically between 119 and 133 amino acids in length. There is a conserved HGGY sequence motif. This family is Bcl2-/adenovirus E1B nineteen kDa-interacting protein 2. It interacts with pro- and anti- apoptotic molecules in the cell.	GO:0006915|apoptotic process;	GO:0005737|cytoplasm;	.	K18449	PRUNE2, BMCC1; prune homolog 2
chr19	16956028	16956520	493	16956204	33	11.5675	3.90831	7.24446	3_peak_1165	chr19	16954117	16956117	Upstream2k	ENSMUSG00000039126	Prune2	gi|242332583|ref|NP_851993.3|	15294	0	protein prune homolog 2 [Mus musculus]	gi|242332582|ref|NM_181348.4|	12512	0	Mus musculus prune homolog 2 (Drosophila) (Prune2), mRNA	Q52KR3	508	2e-157	Protein prune homolog 2	.	.	.	.	pfam12496	BNIP2	Bcl2-/adenovirus E1B nineteen kDa-interacting protein 2. This domain family is found in eukaryotes, and is typically between 119 and 133 amino acids in length. There is a conserved HGGY sequence motif. This family is Bcl2-/adenovirus E1B nineteen kDa-interacting protein 2. It interacts with pro- and anti- apoptotic molecules in the cell.	GO:0006915|apoptotic process;	GO:0005737|cytoplasm;	.	K18449	PRUNE2, BMCC1; prune homolog 2
chrX	155622538	155623339	802	155623058	21	9.27959	4.31986	5.23982	3_peak_2734	chrX	155623325	155625325	Upstream2k	ENSMUSG00000041552	Ptchd1	gi|148271102|ref|NP_001087219.1|	4597	0	patched domain-containing protein 1 [Mus musculus]	gi|148271101|ref|NM_001093750.1|	2768	0	Mus musculus patched domain containing 1 (Ptchd1), mRNA	Q14B62	1071	0	Patched domain-containing protein 1	.	.	.	.	pfam02460	Patched	Patched family. The transmembrane protein Patched is a receptor for the morphogene Sonic Hedgehog. This protein associates with the smoothened protein to transduce hedgehog signals.	GO:0050890|cognition;GO:0007224|smoothened signaling pathway;GO:0035176|social behavior;GO:0021794|thalamus development;	GO:0016021|integral component of membrane;GO:0005886|plasma membrane;	.	.	.
chrX	155622538	155623339	802	155623058	21	9.27959	4.31986	5.23982	3_peak_2734	chrX	155623118	155625118	Upstream2k	ENSMUSG00000041552	Ptchd1	gi|148271102|ref|NP_001087219.1|	4597	0	patched domain-containing protein 1 [Mus musculus]	gi|148271101|ref|NM_001093750.1|	2768	0	Mus musculus patched domain containing 1 (Ptchd1), mRNA	Q14B62	1071	0	Patched domain-containing protein 1	.	.	.	.	pfam02460	Patched	Patched family. The transmembrane protein Patched is a receptor for the morphogene Sonic Hedgehog. This protein associates with the smoothened protein to transduce hedgehog signals.	GO:0050890|cognition;GO:0007224|smoothened signaling pathway;GO:0035176|social behavior;GO:0021794|thalamus development;	GO:0016021|integral component of membrane;GO:0005886|plasma membrane;	.	.	.
chr2	19444946	19445706	761	19445096	36	5.39927	2.19743	2.13908	3_peak_1285	chr2	19443662	19445662	Upstream2k	ENSMUSG00000026735	Ptf1a	gi|6561911|dbj|BAA88249.1|	1320	1e-177	pancreas transcription factor1 p48 subunit [Mus musculus]	gi|224967076|ref|NM_018809.2|	1508	0	Mus musculus pancreas specific transcription factor, 1a (Ptf1a), mRNA	Q9QX98	513	5e-179	Pancreas transcription factor 1 subunit alpha	.	.	.	.	pfam00010	HLH	Helix-loop-helix DNA-binding domain.	GO:0035881|amacrine cell differentiation;GO:0030154|cell differentiation;GO:0045165|cell fate commitment;GO:0021549|cerebellum development;GO:0009790|embryo development;GO:0031018|endocrine pancreas development;GO:0031017|exocrine pancreas development;GO:0048699|generation of neurons;GO:0030902|hindbrain development;GO:0048663|neuron fate commitment;GO:0031016|pancreas development;GO:0045944|positive regulation of transcription from RNA polymerase II promoter;GO:0045893|positive regulation of transcription, DNA-templated;GO:0061074|regulation of neural retina development;GO:0006355|regulation of transcription, DNA-templated;GO:0010842|retina layer formation;GO:0060042|retina morphogenesis in camera-type eye;GO:0048384|retinoic acid receptor signaling pathway;GO:0009888|tissue development;	GO:0005737|cytoplasm;GO:0005829|cytosol;GO:0005622|intracellular;GO:0005654|nucleoplasm;GO:0005634|nucleus;GO:0005667|transcription factor complex;	GO:0003682|chromatin binding;GO:0003677|DNA binding;GO:0070888|E-box binding;GO:0000980|RNA polymerase II distal enhancer sequence-specific DNA binding;GO:0043565|sequence-specific DNA binding;GO:0001077|transcriptional activator activity, RNA polymerase II core promoter proximal region sequence-specific binding;	K09073	PTF1A; pancreas-specific transcription factor 1a
chr14	44859105	44859521	417	44859240	17	6.23345	3.42885	2.75158	3_peak_708	chr14	44859375	44861375	Upstream2k	ENSMUSG00000071489	Ptgdr	gi|225543126|ref|NP_032988.3|	1606	0	prostaglandin D2 receptor [Mus musculus]	gi|225543125|ref|NM_008962.4|	3187	0	Mus musculus prostaglandin D receptor (Ptgdr), mRNA	P70263	623	0	Prostaglandin D2 receptor	.	.	.	.	pfam00001	7tm_1	7 transmembrane receptor (rhodopsin family). This family contains, amongst other G-protein-coupled receptors (GCPRs), members of the opsin family, which have been considered to be typical members of the rhodopsin superfamily. They share several motifs, mainly the seven transmembrane helices, GCPRs of the rhodopsin superfamily. All opsins bind a chromophore, such as 11-cis-retinal. The function of most opsins other than the photoisomerases is split into two steps: light absorption and G-protein activation. Photoisomerases, on the other hand, are not coupled to G-proteins - they are thought to generate and supply the chromophore that is used by visual opsins.	GO:0046085|adenosine metabolic process;GO:0071799|cellular response to prostaglandin D stimulus;GO:0006954|inflammatory response;GO:0030238|male sex determination;GO:0007204|positive regulation of cytosolic calcium ion concentration;GO:0045909|positive regulation of vasodilation;GO:0030431|sleep;	GO:0005887|integral component of plasma membrane;GO:0005886|plasma membrane;	GO:0016501|prostacyclin receptor activity;GO:0004956|prostaglandin D receptor activity;GO:0001785|prostaglandin J receptor activity;	K04332	PTGDR; prostaglandin D2 receptor
chr15	5242453	5242866	414	5242598	17	5.15607	2.95259	1.96318	3_peak_792	chr15	5242710	5244710	Upstream2k	ENSMUSG00000039942	Ptger4	gi|6679531|ref|NP_032991.1|	2490	0	prostaglandin E2 receptor EP4 subtype isoform 2 [Mus musculus]	gi|26094344|dbj|AK051137.1|	3762	0	Mus musculus 12 days embryo spinal ganglion cDNA, RIKEN full-length enriched library, clone:D130004L12 product:prostaglandin E receptor 4 (subtype EP4), full insert sequence	P32240	948	0	Prostaglandin E2 receptor EP4 subtype	SPAC926.04c	47	3e-09	COG0326	pfam00001	7tm_1	7 transmembrane receptor (rhodopsin family). This family contains, amongst other G-protein-coupled receptors (GCPRs), members of the opsin family, which have been considered to be typical members of the rhodopsin superfamily. They share several motifs, mainly the seven transmembrane helices, GCPRs of the rhodopsin superfamily. All opsins bind a chromophore, such as 11-cis-retinal. The function of most opsins other than the photoisomerases is split into two steps: light absorption and G-protein activation. Photoisomerases, on the other hand, are not coupled to G-proteins - they are thought to generate and supply the chromophore that is used by visual opsins.	GO:0007189|adenylate cyclase-activating G-protein coupled receptor signaling pathway;GO:0007188|adenylate cyclase-modulating G-protein coupled receptor signaling pathway;GO:0060348|bone development;GO:0071260|cellular response to mechanical stimulus;GO:0071380|cellular response to prostaglandin E stimulus;GO:0070371|ERK1 and ERK2 cascade;GO:0007254|JNK cascade;GO:0050710|negative regulation of cytokine secretion;GO:2000420|negative regulation of eosinophil extravasation;GO:0050728|negative regulation of inflammatory response;GO:0033624|negative regulation of integrin activation;GO:0050715|positive regulation of cytokine secretion;GO:0007204|positive regulation of cytosolic calcium ion concentration;GO:0050729|positive regulation of inflammatory response;GO:0030278|regulation of ossification;GO:0051492|regulation of stress fiber assembly;GO:0032496|response to lipopolysaccharide;GO:0042093|T-helper cell differentiation;	GO:0005887|integral component of plasma membrane;GO:0005622|intracellular;	GO:0004957|prostaglandin E receptor activity;	K04261	PTGER4; prostaglandin E receptor 4
chr1	65311166	65311514	349	65311310	10	5.09751	3.67709	1.92022	3_peak_51	chr1	65309256	65311256	Upstream2k	ENSMUSG00000025946	Pth2r	gi|29293832|ref|NP_644676.1|	2768	0	parathyroid hormone 2 receptor precursor [Mus musculus]	gi|110625877|ref|NM_139270.2|	2414	0	Mus musculus parathyroid hormone 2 receptor (Pth2r), mRNA	Q91V95	1069	0	Parathyroid hormone 2 receptor	.	.	.	.	pfam00002	7tm_2	7 transmembrane receptor (Secretin family). This family is known as Family B, the secretin-receptor family or family 2 of the G-protein-coupled receptors (GCPRs).They have been described in many animal species, but not in plants, fungi or prokaryotes. Three distinct sub-families are recognized. Subfamily B1 contains classical hormone receptors, such as receptors for secretin and glucagon, that are all involved in cAMP-mediated signalling pathways. Subfamily B2 contains receptors with long extracellular N-termini, such as the leukocyte cell-surface antigen CD97; calcium-independent receptors for latrotoxin, and brain-specific angiogenesis inhibitors amongst others. Subfamily B3 includes Methuselah and other Drosophila proteins. Other than the typical seven-transmembrane region, characteristic structural features include an amino-terminal extracellular domain involved in ligand binding, and an intracellular loop (IC3) required for specific G-protein coupling.	GO:0007166|cell surface receptor signaling pathway;	GO:0016021|integral component of membrane;GO:0005886|plasma membrane;	GO:0004930|G-protein coupled receptor activity;	K04586	PTHR2; parathyroid hormone receptor 2
chr1	34472990	34473416	427	34473163	18	5.19742	2.89335	1.99234	3_peak_20	chr1	34472498	34474498	Upstream2k	ENSMUSG00000026126	Ptpn18	gi|113199761|ref|NP_035336.2|	2433	0	tyrosine-protein phosphatase non-receptor type 18 [Mus musculus]	gi|59858770|gb|AC106841.11|	3404	0	Mus musculus chromosome 1, clone RP24-554B1, complete sequence	Q61152	99	3e-20	Tyrosine-protein phosphatase non-receptor type 18	SPAC19D5.01	132	8e-32	COG5599	pfam00102	Y_phosphatase	Protein-tyrosine phosphatase.	.	GO:0005737|cytoplasm;GO:0005634|nucleus;	GO:0004726|non-membrane spanning protein tyrosine phosphatase activity;	K18024	PTPN12_18_22; tyrosine-protein phosphatase non-receptor type 12/18/22 [EC:3.1.3.48]
chr7	47132459	47133165	707	47132829	27	8.28933	3.35152	4.39866	3_peak_2215	chr7	47132326	47134326	Upstream2k	ENSMUSG00000030854	Ptpn5	gi|148691010|gb|EDL22957.1|	2756	0	protein tyrosine phosphatase, non-receptor type 5, isoform CRA_c, partial [Mus musculus]	gi|34980931|gb|BC057339.1|	3292	0	Mus musculus protein tyrosine phosphatase, non-receptor type 5, mRNA (cDNA clone IMAGE:6815721), partial cds	P35234	338	3e-114	Tyrosine-protein phosphatase non-receptor type 5	SPAC19D5.01	127	2e-29	COG5599	pfam00102	Y_phosphatase	Protein-tyrosine phosphatase.	GO:0006470|protein dephosphorylation;	GO:0005789|endoplasmic reticulum membrane;GO:0016021|integral component of membrane;	GO:0001784|phosphotyrosine binding;GO:0004725|protein tyrosine phosphatase activity;	K18018	PTPN5; tyrosine-protein phosphatase non-receptor type 5 [EC:3.1.3.48]
chr7	47132459	47133165	707	47132829	27	8.28933	3.35152	4.39866	3_peak_2215	chr7	47132717	47134717	Upstream2k	ENSMUSG00000030854	Ptpn5	gi|148691010|gb|EDL22957.1|	2756	0	protein tyrosine phosphatase, non-receptor type 5, isoform CRA_c, partial [Mus musculus]	gi|34980931|gb|BC057339.1|	3292	0	Mus musculus protein tyrosine phosphatase, non-receptor type 5, mRNA (cDNA clone IMAGE:6815721), partial cds	P35234	338	3e-114	Tyrosine-protein phosphatase non-receptor type 5	SPAC19D5.01	127	2e-29	COG5599	pfam00102	Y_phosphatase	Protein-tyrosine phosphatase.	GO:0006470|protein dephosphorylation;	GO:0005789|endoplasmic reticulum membrane;GO:0016021|integral component of membrane;	GO:0001784|phosphotyrosine binding;GO:0004725|protein tyrosine phosphatase activity;	K18018	PTPN5; tyrosine-protein phosphatase non-receptor type 5 [EC:3.1.3.48]
chr6	124735096	124735716	621	124735537	24	16.3105	7.15658	11.5839	3_peak_2157	chr6	124733154	124735154	Upstream2k	ENSMUSG00000004266	Ptpn6	gi|118130785|ref|NP_001071173.1|	3166	0	tyrosine-protein phosphatase non-receptor type 6 isoform b [Mus musculus]	gi|74208925|dbj|AK132509.1|	2308	0	Mus musculus 10 days neonate skin cDNA, RIKEN full-length enriched library, clone:4732477I12 product:hemopoietic cell phosphatase, full insert sequence	P29351	90.9	2e-21	Tyrosine-protein phosphatase non-receptor type 6	SPAC26F1.10c	150	1e-37	COG5599	pfam00102	Y_phosphatase	Protein-tyrosine phosphatase.	GO:0033277|abortive mitotic cell cycle;GO:0050853|B cell receptor signaling pathway;GO:0030154|cell differentiation;GO:0008283|cell proliferation;GO:0019221|cytokine-mediated signaling pathway;GO:0002244|hematopoietic progenitor cell differentiation;GO:0035556|intracellular signal transduction;GO:0060397|JAK-STAT cascade involved in growth hormone signaling pathway;GO:0035855|megakaryocyte development;GO:0042267|natural killer cell mediated cytotoxicity;GO:0050859|negative regulation of B cell receptor signaling pathway;GO:0002924|negative regulation of humoral immune response mediated by circulating immunoglobulin;GO:0043407|negative regulation of MAP kinase activity;GO:0043409|negative regulation of MAPK cascade;GO:0050732|negative regulation of peptidyl-tyrosine phosphorylation;GO:0042130|negative regulation of T cell proliferation;GO:0050860|negative regulation of T cell receptor signaling pathway;GO:0018108|peptidyl-tyrosine phosphorylation;GO:0070527|platelet aggregation;GO:0030220|platelet formation;GO:0033630|positive regulation of cell adhesion mediated by integrin;GO:0008284|positive regulation of cell proliferation;GO:0014068|positive regulation of phosphatidylinositol 3-kinase signaling;GO:0006470|protein dephosphorylation;GO:0045577|regulation of B cell differentiation;GO:0070372|regulation of ERK1 and ERK2 cascade;GO:2000045|regulation of G1/S transition of mitotic cell cycle;GO:0060334|regulation of interferon-gamma-mediated signaling pathway;GO:0051279|regulation of release of sequestered calcium ion into cytosol;	GO:0042105|alpha-beta T cell receptor complex;GO:0005911|cell-cell junction;GO:0005737|cytoplasm;GO:0005829|cytosol;GO:0070062|extracellular exosome;GO:0005730|nucleolus;GO:0005634|nucleus;	GO:0050839|cell adhesion molecule binding;GO:0001784|phosphotyrosine binding;GO:0019901|protein kinase binding;GO:0004725|protein tyrosine phosphatase activity;GO:0042169|SH2 domain binding;GO:0017124|SH3 domain binding;GO:0005001|transmembrane receptor protein tyrosine phosphatase activity;	K05697	PTPN6, SHP-1; tyrosine-protein phosphatase non-receptor type 6 [EC:3.1.3.48]
chr6	124735096	124735716	621	124735537	24	16.3105	7.15658	11.5839	3_peak_2157	chr6	124733110	124735110	Upstream2k	ENSMUSG00000004266	Ptpn6	gi|118130785|ref|NP_001071173.1|	3166	0	tyrosine-protein phosphatase non-receptor type 6 isoform b [Mus musculus]	gi|74208925|dbj|AK132509.1|	2308	0	Mus musculus 10 days neonate skin cDNA, RIKEN full-length enriched library, clone:4732477I12 product:hemopoietic cell phosphatase, full insert sequence	P29351	90.9	2e-21	Tyrosine-protein phosphatase non-receptor type 6	SPAC26F1.10c	150	1e-37	COG5599	pfam00102	Y_phosphatase	Protein-tyrosine phosphatase.	GO:0033277|abortive mitotic cell cycle;GO:0050853|B cell receptor signaling pathway;GO:0030154|cell differentiation;GO:0008283|cell proliferation;GO:0019221|cytokine-mediated signaling pathway;GO:0002244|hematopoietic progenitor cell differentiation;GO:0035556|intracellular signal transduction;GO:0060397|JAK-STAT cascade involved in growth hormone signaling pathway;GO:0035855|megakaryocyte development;GO:0042267|natural killer cell mediated cytotoxicity;GO:0050859|negative regulation of B cell receptor signaling pathway;GO:0002924|negative regulation of humoral immune response mediated by circulating immunoglobulin;GO:0043407|negative regulation of MAP kinase activity;GO:0043409|negative regulation of MAPK cascade;GO:0050732|negative regulation of peptidyl-tyrosine phosphorylation;GO:0042130|negative regulation of T cell proliferation;GO:0050860|negative regulation of T cell receptor signaling pathway;GO:0018108|peptidyl-tyrosine phosphorylation;GO:0070527|platelet aggregation;GO:0030220|platelet formation;GO:0033630|positive regulation of cell adhesion mediated by integrin;GO:0008284|positive regulation of cell proliferation;GO:0014068|positive regulation of phosphatidylinositol 3-kinase signaling;GO:0006470|protein dephosphorylation;GO:0045577|regulation of B cell differentiation;GO:0070372|regulation of ERK1 and ERK2 cascade;GO:2000045|regulation of G1/S transition of mitotic cell cycle;GO:0060334|regulation of interferon-gamma-mediated signaling pathway;GO:0051279|regulation of release of sequestered calcium ion into cytosol;	GO:0042105|alpha-beta T cell receptor complex;GO:0005911|cell-cell junction;GO:0005737|cytoplasm;GO:0005829|cytosol;GO:0070062|extracellular exosome;GO:0005730|nucleolus;GO:0005634|nucleus;	GO:0050839|cell adhesion molecule binding;GO:0001784|phosphotyrosine binding;GO:0019901|protein kinase binding;GO:0004725|protein tyrosine phosphatase activity;GO:0042169|SH2 domain binding;GO:0017124|SH3 domain binding;GO:0005001|transmembrane receptor protein tyrosine phosphatase activity;	K05697	PTPN6, SHP-1; tyrosine-protein phosphatase non-receptor type 6 [EC:3.1.3.48]
chr9	72925069	72925410	342	72925173	19	6.73708	3.44922	3.14466	3_peak_2631	chr9	72923644	72925644	Upstream2k	ENSMUSG00000034910	Pygo1	gi|99028874|ref|NP_082392.1|	2058	0	pygopus homolog 1 [Mus musculus]	gi|354789485|gb|JN953986.1|	7517	0	Mus musculus targeted KO-first, conditional ready, lacZ-tagged mutant allele Pygo1:tm1a(KOMP)Wtsi; transgenic	Q9D0P5	800	0	Pygopus homolog 1	.	.	.	.	pfam09770	PAT1	Topoisomerase II-associated protein PAT1. Members of this family are necessary for accurate chromosome transmission during cell division.	GO:0002244|hematopoietic progenitor cell differentiation;GO:0001822|kidney development;GO:0045944|positive regulation of transcription from RNA polymerase II promoter;GO:0009791|post-embryonic development;GO:0034504|protein localization to nucleus;GO:0007286|spermatid development;GO:0007289|spermatid nucleus differentiation;GO:0016055|Wnt signaling pathway;	GO:0005634|nucleus;	GO:0008270|zinc ion binding;	.	.
chr11	115091369	115091900	532	115091524	27	11.8109	4.59292	7.46183	3_peak_450	chr11	115089430	115091430	Upstream2k	ENSMUSG00000020732	Rab37	gi|254939635|ref|NP_001157225.1|	1157	9e-150	ras-related protein Rab-37 isoform 2 [Mus musculus]	gi|74209809|dbj|AK138293.1|	2600	0	Mus musculus adult male hypothalamus cDNA, RIKEN full-length enriched library, clone:A230058H03 product:RAB37, member of RAS oncogene family, full insert sequence	Q9JKM7	367	2e-119	Ras-related protein Rab-37	.	.	.	.	pfam00071	Ras	Ras family. Includes sub-families Ras, Rab, Rac, Ral, Ran, Rap Ypt1 and more. Shares P-loop motif with GTP_EFTU, arf and myosin_head. See pfam00009 pfam00025, pfam00063. As regards Rab GTPases, these are important regulators of vesicle formation, motility and fusion. They share a fold in common with all Ras GTPases: this is a six-stranded beta-sheet surrounded by five alpha-helices.	GO:0015031|protein transport;GO:0007264|small GTPase mediated signal transduction;	GO:0005793|endoplasmic reticulum-Golgi intermediate compartment;GO:0030141|secretory granule;	GO:0005525|GTP binding;GO:0003924|GTPase activity;	K07914	RAB37; Ras-related protein Rab-37
chr11	115091369	115091900	532	115091524	27	11.8109	4.59292	7.46183	3_peak_450	chr11	115089430	115091430	Upstream2k	ENSMUSG00000020732	Rab37	gi|254939635|ref|NP_001157225.1|	1157	9e-150	ras-related protein Rab-37 isoform 2 [Mus musculus]	gi|74209809|dbj|AK138293.1|	2600	0	Mus musculus adult male hypothalamus cDNA, RIKEN full-length enriched library, clone:A230058H03 product:RAB37, member of RAS oncogene family, full insert sequence	Q9JKM7	367	2e-119	Ras-related protein Rab-37	.	.	.	.	pfam00071	Ras	Ras family. Includes sub-families Ras, Rab, Rac, Ral, Ran, Rap Ypt1 and more. Shares P-loop motif with GTP_EFTU, arf and myosin_head. See pfam00009 pfam00025, pfam00063. As regards Rab GTPases, these are important regulators of vesicle formation, motility and fusion. They share a fold in common with all Ras GTPases: this is a six-stranded beta-sheet surrounded by five alpha-helices.	GO:0015031|protein transport;GO:0007264|small GTPase mediated signal transduction;	GO:0005793|endoplasmic reticulum-Golgi intermediate compartment;GO:0030141|secretory granule;	GO:0005525|GTP binding;GO:0003924|GTPase activity;	K07914	RAB37; Ras-related protein Rab-37
chr13	110280213	110280564	352	110280531	15	9.06236	5.18541	5.05108	3_peak_681	chr13	110280150	110282150	Upstream2k	ENSMUSG00000021700	Rab3c	gi|537215752|gb|ERE81765.1|	1186	1e-143	ras-related protein Rab-3C-like protein [Cricetulus griseus]	gi|203097586|ref|NM_023852.5|	8444	0	Mus musculus RAB3C, member RAS oncogene family (Rab3c), mRNA	P62824	348	2e-118	Ras-related protein Rab-3C	.	.	.	.	pfam00071	Ras	Ras family. Includes sub-families Ras, Rab, Rac, Ral, Ran, Rap Ypt1 and more. Shares P-loop motif with GTP_EFTU, arf and myosin_head. See pfam00009 pfam00025, pfam00063. As regards Rab GTPases, these are important regulators of vesicle formation, motility and fusion. They share a fold in common with all Ras GTPases: this is a six-stranded beta-sheet surrounded by five alpha-helices.	GO:0019882|antigen processing and presentation;GO:0015031|protein transport;GO:0017157|regulation of exocytosis;GO:0007264|small GTPase mediated signal transduction;	GO:0005829|cytosol;GO:0048471|perinuclear region of cytoplasm;GO:0005886|plasma membrane;GO:0008021|synaptic vesicle;	GO:0005525|GTP binding;GO:0003924|GTPase activity;	K07883	RAB3C; Ras-related protein Rab-3C
chr13	110280213	110280564	352	110280531	15	9.06236	5.18541	5.05108	3_peak_681	chr13	110280185	110282185	Upstream2k	ENSMUSG00000021700	Rab3c	gi|537215752|gb|ERE81765.1|	1186	1e-143	ras-related protein Rab-3C-like protein [Cricetulus griseus]	gi|203097586|ref|NM_023852.5|	8444	0	Mus musculus RAB3C, member RAS oncogene family (Rab3c), mRNA	P62824	348	2e-118	Ras-related protein Rab-3C	.	.	.	.	pfam00071	Ras	Ras family. Includes sub-families Ras, Rab, Rac, Ral, Ran, Rap Ypt1 and more. Shares P-loop motif with GTP_EFTU, arf and myosin_head. See pfam00009 pfam00025, pfam00063. As regards Rab GTPases, these are important regulators of vesicle formation, motility and fusion. They share a fold in common with all Ras GTPases: this is a six-stranded beta-sheet surrounded by five alpha-helices.	GO:0019882|antigen processing and presentation;GO:0015031|protein transport;GO:0017157|regulation of exocytosis;GO:0007264|small GTPase mediated signal transduction;	GO:0005829|cytosol;GO:0048471|perinuclear region of cytoplasm;GO:0005886|plasma membrane;GO:0008021|synaptic vesicle;	GO:0005525|GTP binding;GO:0003924|GTPase activity;	K07883	RAB3C; Ras-related protein Rab-3C
chr13	110280213	110280564	352	110280531	15	9.06236	5.18541	5.05108	3_peak_681	chr13	110280150	110282150	Upstream2k	ENSMUSG00000021700	Rab3c	gi|537215752|gb|ERE81765.1|	1186	1e-143	ras-related protein Rab-3C-like protein [Cricetulus griseus]	gi|203097586|ref|NM_023852.5|	8444	0	Mus musculus RAB3C, member RAS oncogene family (Rab3c), mRNA	P62824	348	2e-118	Ras-related protein Rab-3C	.	.	.	.	pfam00071	Ras	Ras family. Includes sub-families Ras, Rab, Rac, Ral, Ran, Rap Ypt1 and more. Shares P-loop motif with GTP_EFTU, arf and myosin_head. See pfam00009 pfam00025, pfam00063. As regards Rab GTPases, these are important regulators of vesicle formation, motility and fusion. They share a fold in common with all Ras GTPases: this is a six-stranded beta-sheet surrounded by five alpha-helices.	GO:0019882|antigen processing and presentation;GO:0015031|protein transport;GO:0017157|regulation of exocytosis;GO:0007264|small GTPase mediated signal transduction;	GO:0005829|cytosol;GO:0048471|perinuclear region of cytoplasm;GO:0005886|plasma membrane;GO:0008021|synaptic vesicle;	GO:0005525|GTP binding;GO:0003924|GTPase activity;	K07883	RAB3C; Ras-related protein Rab-3C
chr11	6656439	6656900	462	6656554	16	5.47617	3.18134	2.19534	3_peak_278	chr11	6656520	6658520	Upstream2k	ENSMUSG00000041046	Ramp3	gi|9507031|ref|NP_062384.1|	649	2e-80	receptor activity-modifying protein 3 precursor [Mus musculus]	gi|755536483|ref|XM_006514761.2|	1333	0	PREDICTED: Mus musculus receptor (calcitonin) activity modifying protein 3 (Ramp3), transcript variant X1, mRNA	Q9WUP1	242	1e-76	Receptor activity-modifying protein 3	.	.	.	.	pfam04901	RAMP	Receptor activity modifying family. The calcitonin-receptor-like receptor can function as either a calcitonin-gene-related peptide or an adrenomedullin receptor. The receptors function is modified by receptor-activity-modifying protein or RAMP. RAMPs are single-transmembrane-domain proteins.	GO:0006816|calcium ion transport;GO:0071392|cellular response to estradiol stimulus;GO:0007186|G-protein coupled receptor signaling pathway;GO:0086103|G-protein coupled receptor signaling pathway involved in heart process;GO:0006886|intracellular protein transport;GO:0045892|negative regulation of transcription, DNA-templated;GO:0090004|positive regulation of establishment of protein localization to plasma membrane;GO:0001921|positive regulation of receptor recycling;GO:0072659|protein localization to plasma membrane;GO:0015031|protein transport;GO:0031623|receptor internalization;GO:0008277|regulation of G-protein coupled receptor protein signaling pathway;	GO:0009986|cell surface;GO:0016021|integral component of membrane;GO:0005622|intracellular;GO:0005764|lysosome;GO:0005886|plasma membrane;GO:0043235|receptor complex;	GO:0015026|coreceptor activity;GO:0008565|protein transporter activity;GO:0004872|receptor activity;	K08449	RAMP3; receptor activity modifying protein 3
chr11	6656439	6656900	462	6656554	16	5.47617	3.18134	2.19534	3_peak_278	chr11	6656564	6658564	Upstream2k	ENSMUSG00000041046	Ramp3	gi|9507031|ref|NP_062384.1|	649	2e-80	receptor activity-modifying protein 3 precursor [Mus musculus]	gi|755536483|ref|XM_006514761.2|	1333	0	PREDICTED: Mus musculus receptor (calcitonin) activity modifying protein 3 (Ramp3), transcript variant X1, mRNA	Q9WUP1	242	1e-76	Receptor activity-modifying protein 3	.	.	.	.	pfam04901	RAMP	Receptor activity modifying family. The calcitonin-receptor-like receptor can function as either a calcitonin-gene-related peptide or an adrenomedullin receptor. The receptors function is modified by receptor-activity-modifying protein or RAMP. RAMPs are single-transmembrane-domain proteins.	GO:0006816|calcium ion transport;GO:0071392|cellular response to estradiol stimulus;GO:0007186|G-protein coupled receptor signaling pathway;GO:0086103|G-protein coupled receptor signaling pathway involved in heart process;GO:0006886|intracellular protein transport;GO:0045892|negative regulation of transcription, DNA-templated;GO:0090004|positive regulation of establishment of protein localization to plasma membrane;GO:0001921|positive regulation of receptor recycling;GO:0072659|protein localization to plasma membrane;GO:0015031|protein transport;GO:0031623|receptor internalization;GO:0008277|regulation of G-protein coupled receptor protein signaling pathway;	GO:0009986|cell surface;GO:0016021|integral component of membrane;GO:0005622|intracellular;GO:0005764|lysosome;GO:0005886|plasma membrane;GO:0043235|receptor complex;	GO:0015026|coreceptor activity;GO:0008565|protein transporter activity;GO:0004872|receptor activity;	K08449	RAMP3; receptor activity modifying protein 3
chr6	118065841	118066746	906	118066201	24	6.8699	3.09106	3.24193	3_peak_2149	chr6	118064418	118066418	Upstream2k	ENSMUSG00000030134	Rasgef1a	gi|219518581|gb|AAI45233.1|	2484	0	Rasgef1a protein [Mus musculus]	gi|941355817|ref|NM_001316749.1|	3185	0	Mus musculus RasGEF domain family, member 1A (Rasgef1a), transcript variant 2, mRNA	Q8N9B8	885	0	Ras-GEF domain-containing family member 1A	.	.	.	.	pfam00617	RasGEF	RasGEF domain. Guanine nucleotide exchange factor for Ras-like small GTPases.	GO:0016477|cell migration;GO:0000165|MAPK cascade;GO:0046579|positive regulation of Ras protein signal transduction;GO:0007264|small GTPase mediated signal transduction;	GO:0005829|cytosol;	GO:0005088|Ras guanyl-nucleotide exchange factor activity;	.	.
chr6	118065841	118066746	906	118066201	24	6.8699	3.09106	3.24193	3_peak_2149	chr6	118064418	118066418	Upstream2k	ENSMUSG00000030134	Rasgef1a	gi|219518581|gb|AAI45233.1|	2484	0	Rasgef1a protein [Mus musculus]	gi|941355817|ref|NM_001316749.1|	3185	0	Mus musculus RasGEF domain family, member 1A (Rasgef1a), transcript variant 2, mRNA	Q8N9B8	885	0	Ras-GEF domain-containing family member 1A	.	.	.	.	pfam00617	RasGEF	RasGEF domain. Guanine nucleotide exchange factor for Ras-like small GTPases.	GO:0016477|cell migration;GO:0000165|MAPK cascade;GO:0046579|positive regulation of Ras protein signal transduction;GO:0007264|small GTPase mediated signal transduction;	GO:0005829|cytosol;	GO:0005088|Ras guanyl-nucleotide exchange factor activity;	.	.
chr13	92131452	92131801	350	92131560	11	5.39507	3.71896	2.1365	3_peak_663	chr13	92131494	92133494	Upstream2k	ENSMUSG00000021708	Rasgrf2	gi|7242199|ref|NP_033053.2|	5647	0	ras-specific guanine nucleotide-releasing factor 2 [Mus musculus]	gi|258613876|ref|NM_009027.3|	5790	0	Mus musculus RAS protein-specific guanine nucleotide-releasing factor 2 (Rasgrf2), mRNA	P70392	357	2e-114	Ras-specific guanine nucleotide-releasing factor 2	.	.	.	.	pfam00617	RasGEF	RasGEF domain. Guanine nucleotide exchange factor for Ras-like small GTPases.	GO:0060291|long-term synaptic potentiation;GO:2000310|regulation of N-methyl-D-aspartate selective glutamate receptor activity;GO:0035023|regulation of Rho protein signal transduction;GO:0007264|small GTPase mediated signal transduction;	GO:0005789|endoplasmic reticulum membrane;GO:0005886|plasma membrane;	GO:0005089|Rho guanyl-nucleotide exchange factor activity;	K12326	RASGRF2; Ras-specific guanine nucleotide-releasing factor 2
chr13	92131452	92131801	350	92131560	11	5.39507	3.71896	2.1365	3_peak_663	chr13	92131656	92133656	Upstream2k	ENSMUSG00000021708	Rasgrf2	gi|7242199|ref|NP_033053.2|	5647	0	ras-specific guanine nucleotide-releasing factor 2 [Mus musculus]	gi|258613876|ref|NM_009027.3|	5790	0	Mus musculus RAS protein-specific guanine nucleotide-releasing factor 2 (Rasgrf2), mRNA	P70392	357	2e-114	Ras-specific guanine nucleotide-releasing factor 2	.	.	.	.	pfam00617	RasGEF	RasGEF domain. Guanine nucleotide exchange factor for Ras-like small GTPases.	GO:0060291|long-term synaptic potentiation;GO:2000310|regulation of N-methyl-D-aspartate selective glutamate receptor activity;GO:0035023|regulation of Rho protein signal transduction;GO:0007264|small GTPase mediated signal transduction;	GO:0005789|endoplasmic reticulum membrane;GO:0005886|plasma membrane;	GO:0005089|Rho guanyl-nucleotide exchange factor activity;	K12326	RASGRF2; Ras-specific guanine nucleotide-releasing factor 2
chr13	92131452	92131801	350	92131560	11	5.39507	3.71896	2.1365	3_peak_663	chr13	92131656	92133656	Upstream2k	ENSMUSG00000021708	Rasgrf2	gi|7242199|ref|NP_033053.2|	5647	0	ras-specific guanine nucleotide-releasing factor 2 [Mus musculus]	gi|258613876|ref|NM_009027.3|	5790	0	Mus musculus RAS protein-specific guanine nucleotide-releasing factor 2 (Rasgrf2), mRNA	P70392	357	2e-114	Ras-specific guanine nucleotide-releasing factor 2	.	.	.	.	pfam00617	RasGEF	RasGEF domain. Guanine nucleotide exchange factor for Ras-like small GTPases.	GO:0060291|long-term synaptic potentiation;GO:2000310|regulation of N-methyl-D-aspartate selective glutamate receptor activity;GO:0035023|regulation of Rho protein signal transduction;GO:0007264|small GTPase mediated signal transduction;	GO:0005789|endoplasmic reticulum membrane;GO:0005886|plasma membrane;	GO:0005089|Rho guanyl-nucleotide exchange factor activity;	K12326	RASGRF2; Ras-specific guanine nucleotide-releasing factor 2
chr2	117342338	117343253	916	117342527	21	8.20066	3.85673	4.32465	3_peak_1393a	chr2	117343001	117345001	Upstream2k	ENSMUSG00000027347	Rasgrp1	gi|7242201|ref|NP_035376.1|	4246	0	RAS guanyl-releasing protein 1 [Mus musculus]	gi|74200636|dbj|AK141524.1|	5222	0	Mus musculus adult male hippocampus cDNA, RIKEN full-length enriched library, clone:C630002N22 product:RAS guanyl releasing protein 1, full insert sequence	Q9Z1S3	473	5e-158	RAS guanyl-releasing protein 1	.	.	.	.	pfam00617	RasGEF	RasGEF domain. Guanine nucleotide exchange factor for Ras-like small GTPases.	GO:0090630|activation of GTPase activity;GO:0030154|cell differentiation;GO:0001816|cytokine production;GO:0038095|Fc-epsilon receptor signaling pathway;GO:0002437|inflammatory response to antigenic stimulus;GO:0043303|mast cell degranulation;GO:0070374|positive regulation of ERK1 and ERK2 cascade;GO:0032725|positive regulation of granulocyte macrophage colony-stimulating factor production;GO:0043547|positive regulation of GTPase activity;GO:1902715|positive regulation of interferon-gamma secretion;GO:0046330|positive regulation of JNK cascade;GO:0043406|positive regulation of MAP kinase activity;GO:0032816|positive regulation of natural killer cell activation;GO:0032825|positive regulation of natural killer cell differentiation;GO:0045954|positive regulation of natural killer cell mediated cytotoxicity;GO:0001934|positive regulation of protein phosphorylation;GO:0046579|positive regulation of Ras protein signal transduction;GO:0033089|positive regulation of T cell differentiation in thymus;GO:0032760|positive regulation of tumor necrosis factor production;GO:0051259|protein oligomerization;GO:0007265|Ras protein signal transduction;GO:0070372|regulation of ERK1 and ERK2 cascade;GO:0014066|regulation of phosphatidylinositol 3-kinase signaling;GO:0032252|secretory granule localization;GO:0047496|vesicle transport along microtubule;	GO:0005829|cytosol;GO:0005789|endoplasmic reticulum membrane;GO:0005794|Golgi apparatus;GO:0000139|Golgi membrane;GO:0042629|mast cell granule;GO:0005886|plasma membrane;	GO:0005509|calcium ion binding;GO:0019992|diacylglycerol binding;GO:0005085|guanyl-nucleotide exchange factor activity;GO:0031210|phosphatidylcholine binding;GO:0001786|phosphatidylserine binding;GO:0042803|protein homodimerization activity;GO:0005088|Ras guanyl-nucleotide exchange factor activity;GO:0008270|zinc ion binding;	K04350	RASGRP1; RAS guanyl-releasing protein 1
chr2	117342338	117343253	916	117342527	21	8.20066	3.85673	4.32465	3_peak_1393a	chr2	117342877	117344877	Upstream2k	ENSMUSG00000027347	Rasgrp1	gi|7242201|ref|NP_035376.1|	4246	0	RAS guanyl-releasing protein 1 [Mus musculus]	gi|74200636|dbj|AK141524.1|	5222	0	Mus musculus adult male hippocampus cDNA, RIKEN full-length enriched library, clone:C630002N22 product:RAS guanyl releasing protein 1, full insert sequence	Q9Z1S3	473	5e-158	RAS guanyl-releasing protein 1	.	.	.	.	pfam00617	RasGEF	RasGEF domain. Guanine nucleotide exchange factor for Ras-like small GTPases.	GO:0090630|activation of GTPase activity;GO:0030154|cell differentiation;GO:0001816|cytokine production;GO:0038095|Fc-epsilon receptor signaling pathway;GO:0002437|inflammatory response to antigenic stimulus;GO:0043303|mast cell degranulation;GO:0070374|positive regulation of ERK1 and ERK2 cascade;GO:0032725|positive regulation of granulocyte macrophage colony-stimulating factor production;GO:0043547|positive regulation of GTPase activity;GO:1902715|positive regulation of interferon-gamma secretion;GO:0046330|positive regulation of JNK cascade;GO:0043406|positive regulation of MAP kinase activity;GO:0032816|positive regulation of natural killer cell activation;GO:0032825|positive regulation of natural killer cell differentiation;GO:0045954|positive regulation of natural killer cell mediated cytotoxicity;GO:0001934|positive regulation of protein phosphorylation;GO:0046579|positive regulation of Ras protein signal transduction;GO:0033089|positive regulation of T cell differentiation in thymus;GO:0032760|positive regulation of tumor necrosis factor production;GO:0051259|protein oligomerization;GO:0007265|Ras protein signal transduction;GO:0070372|regulation of ERK1 and ERK2 cascade;GO:0014066|regulation of phosphatidylinositol 3-kinase signaling;GO:0032252|secretory granule localization;GO:0047496|vesicle transport along microtubule;	GO:0005829|cytosol;GO:0005789|endoplasmic reticulum membrane;GO:0005794|Golgi apparatus;GO:0000139|Golgi membrane;GO:0042629|mast cell granule;GO:0005886|plasma membrane;	GO:0005509|calcium ion binding;GO:0019992|diacylglycerol binding;GO:0005085|guanyl-nucleotide exchange factor activity;GO:0031210|phosphatidylcholine binding;GO:0001786|phosphatidylserine binding;GO:0042803|protein homodimerization activity;GO:0005088|Ras guanyl-nucleotide exchange factor activity;GO:0008270|zinc ion binding;	K04350	RASGRP1; RAS guanyl-releasing protein 1
chr2	117342338	117343253	916	117342527	21	8.20066	3.85673	4.32465	3_peak_1393a	chr2	117342709	117344709	Upstream2k	ENSMUSG00000027347	Rasgrp1	gi|7242201|ref|NP_035376.1|	4246	0	RAS guanyl-releasing protein 1 [Mus musculus]	gi|74200636|dbj|AK141524.1|	5222	0	Mus musculus adult male hippocampus cDNA, RIKEN full-length enriched library, clone:C630002N22 product:RAS guanyl releasing protein 1, full insert sequence	Q9Z1S3	473	5e-158	RAS guanyl-releasing protein 1	.	.	.	.	pfam00617	RasGEF	RasGEF domain. Guanine nucleotide exchange factor for Ras-like small GTPases.	GO:0090630|activation of GTPase activity;GO:0030154|cell differentiation;GO:0001816|cytokine production;GO:0038095|Fc-epsilon receptor signaling pathway;GO:0002437|inflammatory response to antigenic stimulus;GO:0043303|mast cell degranulation;GO:0070374|positive regulation of ERK1 and ERK2 cascade;GO:0032725|positive regulation of granulocyte macrophage colony-stimulating factor production;GO:0043547|positive regulation of GTPase activity;GO:1902715|positive regulation of interferon-gamma secretion;GO:0046330|positive regulation of JNK cascade;GO:0043406|positive regulation of MAP kinase activity;GO:0032816|positive regulation of natural killer cell activation;GO:0032825|positive regulation of natural killer cell differentiation;GO:0045954|positive regulation of natural killer cell mediated cytotoxicity;GO:0001934|positive regulation of protein phosphorylation;GO:0046579|positive regulation of Ras protein signal transduction;GO:0033089|positive regulation of T cell differentiation in thymus;GO:0032760|positive regulation of tumor necrosis factor production;GO:0051259|protein oligomerization;GO:0007265|Ras protein signal transduction;GO:0070372|regulation of ERK1 and ERK2 cascade;GO:0014066|regulation of phosphatidylinositol 3-kinase signaling;GO:0032252|secretory granule localization;GO:0047496|vesicle transport along microtubule;	GO:0005829|cytosol;GO:0005789|endoplasmic reticulum membrane;GO:0005794|Golgi apparatus;GO:0000139|Golgi membrane;GO:0042629|mast cell granule;GO:0005886|plasma membrane;	GO:0005509|calcium ion binding;GO:0019992|diacylglycerol binding;GO:0005085|guanyl-nucleotide exchange factor activity;GO:0031210|phosphatidylcholine binding;GO:0001786|phosphatidylserine binding;GO:0042803|protein homodimerization activity;GO:0005088|Ras guanyl-nucleotide exchange factor activity;GO:0008270|zinc ion binding;	K04350	RASGRP1; RAS guanyl-releasing protein 1
chr2	117342338	117343253	916	117342527	21	8.20066	3.85673	4.32465	3_peak_1393a	chr2	117342925	117344925	Upstream2k	ENSMUSG00000027347	Rasgrp1	gi|7242201|ref|NP_035376.1|	4246	0	RAS guanyl-releasing protein 1 [Mus musculus]	gi|74200636|dbj|AK141524.1|	5222	0	Mus musculus adult male hippocampus cDNA, RIKEN full-length enriched library, clone:C630002N22 product:RAS guanyl releasing protein 1, full insert sequence	Q9Z1S3	473	5e-158	RAS guanyl-releasing protein 1	.	.	.	.	pfam00617	RasGEF	RasGEF domain. Guanine nucleotide exchange factor for Ras-like small GTPases.	GO:0090630|activation of GTPase activity;GO:0030154|cell differentiation;GO:0001816|cytokine production;GO:0038095|Fc-epsilon receptor signaling pathway;GO:0002437|inflammatory response to antigenic stimulus;GO:0043303|mast cell degranulation;GO:0070374|positive regulation of ERK1 and ERK2 cascade;GO:0032725|positive regulation of granulocyte macrophage colony-stimulating factor production;GO:0043547|positive regulation of GTPase activity;GO:1902715|positive regulation of interferon-gamma secretion;GO:0046330|positive regulation of JNK cascade;GO:0043406|positive regulation of MAP kinase activity;GO:0032816|positive regulation of natural killer cell activation;GO:0032825|positive regulation of natural killer cell differentiation;GO:0045954|positive regulation of natural killer cell mediated cytotoxicity;GO:0001934|positive regulation of protein phosphorylation;GO:0046579|positive regulation of Ras protein signal transduction;GO:0033089|positive regulation of T cell differentiation in thymus;GO:0032760|positive regulation of tumor necrosis factor production;GO:0051259|protein oligomerization;GO:0007265|Ras protein signal transduction;GO:0070372|regulation of ERK1 and ERK2 cascade;GO:0014066|regulation of phosphatidylinositol 3-kinase signaling;GO:0032252|secretory granule localization;GO:0047496|vesicle transport along microtubule;	GO:0005829|cytosol;GO:0005789|endoplasmic reticulum membrane;GO:0005794|Golgi apparatus;GO:0000139|Golgi membrane;GO:0042629|mast cell granule;GO:0005886|plasma membrane;	GO:0005509|calcium ion binding;GO:0019992|diacylglycerol binding;GO:0005085|guanyl-nucleotide exchange factor activity;GO:0031210|phosphatidylcholine binding;GO:0001786|phosphatidylserine binding;GO:0042803|protein homodimerization activity;GO:0005088|Ras guanyl-nucleotide exchange factor activity;GO:0008270|zinc ion binding;	K04350	RASGRP1; RAS guanyl-releasing protein 1
chr2	117342338	117343253	916	117343018	24	10.1884	4.32322	6.02623	3_peak_1393b	chr2	117343001	117345001	Upstream2k	ENSMUSG00000027347	Rasgrp1	gi|7242201|ref|NP_035376.1|	4246	0	RAS guanyl-releasing protein 1 [Mus musculus]	gi|74200636|dbj|AK141524.1|	5222	0	Mus musculus adult male hippocampus cDNA, RIKEN full-length enriched library, clone:C630002N22 product:RAS guanyl releasing protein 1, full insert sequence	Q9Z1S3	473	5e-158	RAS guanyl-releasing protein 1	.	.	.	.	pfam00617	RasGEF	RasGEF domain. Guanine nucleotide exchange factor for Ras-like small GTPases.	GO:0090630|activation of GTPase activity;GO:0030154|cell differentiation;GO:0001816|cytokine production;GO:0038095|Fc-epsilon receptor signaling pathway;GO:0002437|inflammatory response to antigenic stimulus;GO:0043303|mast cell degranulation;GO:0070374|positive regulation of ERK1 and ERK2 cascade;GO:0032725|positive regulation of granulocyte macrophage colony-stimulating factor production;GO:0043547|positive regulation of GTPase activity;GO:1902715|positive regulation of interferon-gamma secretion;GO:0046330|positive regulation of JNK cascade;GO:0043406|positive regulation of MAP kinase activity;GO:0032816|positive regulation of natural killer cell activation;GO:0032825|positive regulation of natural killer cell differentiation;GO:0045954|positive regulation of natural killer cell mediated cytotoxicity;GO:0001934|positive regulation of protein phosphorylation;GO:0046579|positive regulation of Ras protein signal transduction;GO:0033089|positive regulation of T cell differentiation in thymus;GO:0032760|positive regulation of tumor necrosis factor production;GO:0051259|protein oligomerization;GO:0007265|Ras protein signal transduction;GO:0070372|regulation of ERK1 and ERK2 cascade;GO:0014066|regulation of phosphatidylinositol 3-kinase signaling;GO:0032252|secretory granule localization;GO:0047496|vesicle transport along microtubule;	GO:0005829|cytosol;GO:0005789|endoplasmic reticulum membrane;GO:0005794|Golgi apparatus;GO:0000139|Golgi membrane;GO:0042629|mast cell granule;GO:0005886|plasma membrane;	GO:0005509|calcium ion binding;GO:0019992|diacylglycerol binding;GO:0005085|guanyl-nucleotide exchange factor activity;GO:0031210|phosphatidylcholine binding;GO:0001786|phosphatidylserine binding;GO:0042803|protein homodimerization activity;GO:0005088|Ras guanyl-nucleotide exchange factor activity;GO:0008270|zinc ion binding;	K04350	RASGRP1; RAS guanyl-releasing protein 1
chr2	117342338	117343253	916	117343018	24	10.1884	4.32322	6.02623	3_peak_1393b	chr2	117342877	117344877	Upstream2k	ENSMUSG00000027347	Rasgrp1	gi|7242201|ref|NP_035376.1|	4246	0	RAS guanyl-releasing protein 1 [Mus musculus]	gi|74200636|dbj|AK141524.1|	5222	0	Mus musculus adult male hippocampus cDNA, RIKEN full-length enriched library, clone:C630002N22 product:RAS guanyl releasing protein 1, full insert sequence	Q9Z1S3	473	5e-158	RAS guanyl-releasing protein 1	.	.	.	.	pfam00617	RasGEF	RasGEF domain. Guanine nucleotide exchange factor for Ras-like small GTPases.	GO:0090630|activation of GTPase activity;GO:0030154|cell differentiation;GO:0001816|cytokine production;GO:0038095|Fc-epsilon receptor signaling pathway;GO:0002437|inflammatory response to antigenic stimulus;GO:0043303|mast cell degranulation;GO:0070374|positive regulation of ERK1 and ERK2 cascade;GO:0032725|positive regulation of granulocyte macrophage colony-stimulating factor production;GO:0043547|positive regulation of GTPase activity;GO:1902715|positive regulation of interferon-gamma secretion;GO:0046330|positive regulation of JNK cascade;GO:0043406|positive regulation of MAP kinase activity;GO:0032816|positive regulation of natural killer cell activation;GO:0032825|positive regulation of natural killer cell differentiation;GO:0045954|positive regulation of natural killer cell mediated cytotoxicity;GO:0001934|positive regulation of protein phosphorylation;GO:0046579|positive regulation of Ras protein signal transduction;GO:0033089|positive regulation of T cell differentiation in thymus;GO:0032760|positive regulation of tumor necrosis factor production;GO:0051259|protein oligomerization;GO:0007265|Ras protein signal transduction;GO:0070372|regulation of ERK1 and ERK2 cascade;GO:0014066|regulation of phosphatidylinositol 3-kinase signaling;GO:0032252|secretory granule localization;GO:0047496|vesicle transport along microtubule;	GO:0005829|cytosol;GO:0005789|endoplasmic reticulum membrane;GO:0005794|Golgi apparatus;GO:0000139|Golgi membrane;GO:0042629|mast cell granule;GO:0005886|plasma membrane;	GO:0005509|calcium ion binding;GO:0019992|diacylglycerol binding;GO:0005085|guanyl-nucleotide exchange factor activity;GO:0031210|phosphatidylcholine binding;GO:0001786|phosphatidylserine binding;GO:0042803|protein homodimerization activity;GO:0005088|Ras guanyl-nucleotide exchange factor activity;GO:0008270|zinc ion binding;	K04350	RASGRP1; RAS guanyl-releasing protein 1
chr2	117342338	117343253	916	117343018	24	10.1884	4.32322	6.02623	3_peak_1393b	chr2	117342709	117344709	Upstream2k	ENSMUSG00000027347	Rasgrp1	gi|7242201|ref|NP_035376.1|	4246	0	RAS guanyl-releasing protein 1 [Mus musculus]	gi|74200636|dbj|AK141524.1|	5222	0	Mus musculus adult male hippocampus cDNA, RIKEN full-length enriched library, clone:C630002N22 product:RAS guanyl releasing protein 1, full insert sequence	Q9Z1S3	473	5e-158	RAS guanyl-releasing protein 1	.	.	.	.	pfam00617	RasGEF	RasGEF domain. Guanine nucleotide exchange factor for Ras-like small GTPases.	GO:0090630|activation of GTPase activity;GO:0030154|cell differentiation;GO:0001816|cytokine production;GO:0038095|Fc-epsilon receptor signaling pathway;GO:0002437|inflammatory response to antigenic stimulus;GO:0043303|mast cell degranulation;GO:0070374|positive regulation of ERK1 and ERK2 cascade;GO:0032725|positive regulation of granulocyte macrophage colony-stimulating factor production;GO:0043547|positive regulation of GTPase activity;GO:1902715|positive regulation of interferon-gamma secretion;GO:0046330|positive regulation of JNK cascade;GO:0043406|positive regulation of MAP kinase activity;GO:0032816|positive regulation of natural killer cell activation;GO:0032825|positive regulation of natural killer cell differentiation;GO:0045954|positive regulation of natural killer cell mediated cytotoxicity;GO:0001934|positive regulation of protein phosphorylation;GO:0046579|positive regulation of Ras protein signal transduction;GO:0033089|positive regulation of T cell differentiation in thymus;GO:0032760|positive regulation of tumor necrosis factor production;GO:0051259|protein oligomerization;GO:0007265|Ras protein signal transduction;GO:0070372|regulation of ERK1 and ERK2 cascade;GO:0014066|regulation of phosphatidylinositol 3-kinase signaling;GO:0032252|secretory granule localization;GO:0047496|vesicle transport along microtubule;	GO:0005829|cytosol;GO:0005789|endoplasmic reticulum membrane;GO:0005794|Golgi apparatus;GO:0000139|Golgi membrane;GO:0042629|mast cell granule;GO:0005886|plasma membrane;	GO:0005509|calcium ion binding;GO:0019992|diacylglycerol binding;GO:0005085|guanyl-nucleotide exchange factor activity;GO:0031210|phosphatidylcholine binding;GO:0001786|phosphatidylserine binding;GO:0042803|protein homodimerization activity;GO:0005088|Ras guanyl-nucleotide exchange factor activity;GO:0008270|zinc ion binding;	K04350	RASGRP1; RAS guanyl-releasing protein 1
chr2	117342338	117343253	916	117343018	24	10.1884	4.32322	6.02623	3_peak_1393b	chr2	117342925	117344925	Upstream2k	ENSMUSG00000027347	Rasgrp1	gi|7242201|ref|NP_035376.1|	4246	0	RAS guanyl-releasing protein 1 [Mus musculus]	gi|74200636|dbj|AK141524.1|	5222	0	Mus musculus adult male hippocampus cDNA, RIKEN full-length enriched library, clone:C630002N22 product:RAS guanyl releasing protein 1, full insert sequence	Q9Z1S3	473	5e-158	RAS guanyl-releasing protein 1	.	.	.	.	pfam00617	RasGEF	RasGEF domain. Guanine nucleotide exchange factor for Ras-like small GTPases.	GO:0090630|activation of GTPase activity;GO:0030154|cell differentiation;GO:0001816|cytokine production;GO:0038095|Fc-epsilon receptor signaling pathway;GO:0002437|inflammatory response to antigenic stimulus;GO:0043303|mast cell degranulation;GO:0070374|positive regulation of ERK1 and ERK2 cascade;GO:0032725|positive regulation of granulocyte macrophage colony-stimulating factor production;GO:0043547|positive regulation of GTPase activity;GO:1902715|positive regulation of interferon-gamma secretion;GO:0046330|positive regulation of JNK cascade;GO:0043406|positive regulation of MAP kinase activity;GO:0032816|positive regulation of natural killer cell activation;GO:0032825|positive regulation of natural killer cell differentiation;GO:0045954|positive regulation of natural killer cell mediated cytotoxicity;GO:0001934|positive regulation of protein phosphorylation;GO:0046579|positive regulation of Ras protein signal transduction;GO:0033089|positive regulation of T cell differentiation in thymus;GO:0032760|positive regulation of tumor necrosis factor production;GO:0051259|protein oligomerization;GO:0007265|Ras protein signal transduction;GO:0070372|regulation of ERK1 and ERK2 cascade;GO:0014066|regulation of phosphatidylinositol 3-kinase signaling;GO:0032252|secretory granule localization;GO:0047496|vesicle transport along microtubule;	GO:0005829|cytosol;GO:0005789|endoplasmic reticulum membrane;GO:0005794|Golgi apparatus;GO:0000139|Golgi membrane;GO:0042629|mast cell granule;GO:0005886|plasma membrane;	GO:0005509|calcium ion binding;GO:0019992|diacylglycerol binding;GO:0005085|guanyl-nucleotide exchange factor activity;GO:0031210|phosphatidylcholine binding;GO:0001786|phosphatidylserine binding;GO:0042803|protein homodimerization activity;GO:0005088|Ras guanyl-nucleotide exchange factor activity;GO:0008270|zinc ion binding;	K04350	RASGRP1; RAS guanyl-releasing protein 1
chr4	101069013	101069387	375	101069018	25	6.90872	3.038	3.2729	3_peak_1695	chr4	101067478	101069478	Upstream2k	ENSMUSG00000035275	Raver2	gi|33942106|ref|NP_898845.1|	3231	0	ribonucleoprotein PTB-binding 2 [Mus musculus]	gi|33942105|ref|NM_183024.1|	3990	0	Mus musculus ribonucleoprotein, PTB-binding 2 (Raver2), mRNA	Q7TPD6	1250	0	Ribonucleoprotein PTB-binding 2	.	.	.	.	pfam00076	RRM_1	RNA recognition motif. (a.k.a. RRM, RBD, or RNP domain). The RRM motif is probably diagnostic of an RNA binding protein. RRMs are found in a variety of RNA binding proteins, including various hnRNP proteins, proteins implicated in regulation of alternative splicing, and protein components of snRNPs. The motif also appears in a few single stranded DNA binding proteins. The RRM structure consists of four strands and two helices arranged in an alpha/beta sandwich, with a third helix present during RNA binding in some cases The C-terminal beta strand (4th strand) and final helix are hard to align and have been omitted in the SEED alignment The LA proteins have an N terminal rrm which is included in the seed. There is a second region towards the C terminus that has some features characteristic of a rrm but does not appear to have the important structural core of a rrm. The LA proteins are one of the main autoantigens in Systemic lupus erythematosus (SLE), an autoimmune disease.	GO:0000398|mRNA splicing, via spliceosome;	GO:0005737|cytoplasm;GO:0005634|nucleus;	GO:0003676|nucleic acid binding;GO:0000166|nucleotide binding;GO:0044822|poly(A) RNA binding;	.	.
chr18	65938339	65939315	977	65938832	44	12.5819	3.45843	8.15269	3_peak_1130	chr18	65939089	65941089	Upstream2k	ENSMUSG00000024518	Rax	gi|89274179|ref|NP_038861.2|	1262	9e-168	retinal homeobox protein Rx [Mus musculus]	gi|89274178|ref|NM_013833.2|	1669	0	Mus musculus retina and anterior neural fold homeobox (Rax), mRNA	O35602	473	3e-162	Retinal homeobox protein Rx	.	.	.	.	pfam00046	Homeobox	Homeobox domain.	GO:0007420|brain development;GO:0043010|camera-type eye development;GO:0021854|hypothalamus development;GO:0060173|limb development;GO:0007389|pattern specification process;GO:0045944|positive regulation of transcription from RNA polymerase II promoter;GO:0007601|visual perception;	GO:0005634|nucleus;	GO:0000978|RNA polymerase II core promoter proximal region sequence-specific DNA binding;GO:0001077|transcriptional activator activity, RNA polymerase II core promoter proximal region sequence-specific binding;	K09332	RAX, RX; retina and anterior neural fold homeobox protein
chr11	118908539	118908887	349	118908681	37	6.6593	2.44588	3.08376	3_peak_467	chr11	118908005	118910005	Upstream2k	ENSMUSG00000025576	Rbfox3	gi|85677497|ref|NP_001034256.1|	1526	0	RNA binding protein fox-1 homolog 3 isoform 1 [Mus musculus]	gi|85677496|ref|NM_001039167.1|	3150	0	Mus musculus RNA binding protein, fox-1 homolog (C. elegans) 3 (Rbfox3), transcript variant 1, mRNA	Q8BIF2	300	4e-98	RNA binding protein fox-1 homolog 3	TP0356	54.7	8e-08	COG0724	pfam12414	Fox-1_C	Calcitonin gene-related peptide regulator C terminal. This domain family is found in eukaryotes, and is typically between 69 and 99 amino acids in length. The family is found in association with pfam00076. This family is the C terminal of Fox-1, a protein involved in the regulation of calcitonin gene-related peptide to mediate the neuron-specific splicing pattern. Fox-1, with Fox-2, functions to repress exon 4 inclusion.	GO:0006397|mRNA processing;GO:0000381|regulation of alternative mRNA splicing, via spliceosome;GO:0008380|RNA splicing;	GO:0005737|cytoplasm;GO:0005622|intracellular;GO:0043025|neuronal cell body;GO:0005634|nucleus;GO:0043204|perikaryon;	GO:0003677|DNA binding;GO:0003729|mRNA binding;GO:0000166|nucleotide binding;	K14946	RBFOX, FOX; RNA binding protein fox-1
chr11	118570395	118570823	429	118570526	39	5.70928	2.19377	2.36664	3_peak_463	chr11	118569910	118571910	Upstream2k	ENSMUSG00000025576	Rbfox3	gi|85677497|ref|NP_001034256.1|	1526	0	RNA binding protein fox-1 homolog 3 isoform 1 [Mus musculus]	gi|85677496|ref|NM_001039167.1|	3150	0	Mus musculus RNA binding protein, fox-1 homolog (C. elegans) 3 (Rbfox3), transcript variant 1, mRNA	Q8BIF2	300	4e-98	RNA binding protein fox-1 homolog 3	TP0356	54.7	8e-08	COG0724	pfam12414	Fox-1_C	Calcitonin gene-related peptide regulator C terminal. This domain family is found in eukaryotes, and is typically between 69 and 99 amino acids in length. The family is found in association with pfam00076. This family is the C terminal of Fox-1, a protein involved in the regulation of calcitonin gene-related peptide to mediate the neuron-specific splicing pattern. Fox-1, with Fox-2, functions to repress exon 4 inclusion.	GO:0006397|mRNA processing;GO:0000381|regulation of alternative mRNA splicing, via spliceosome;GO:0008380|RNA splicing;	GO:0005737|cytoplasm;GO:0005622|intracellular;GO:0043025|neuronal cell body;GO:0005634|nucleus;GO:0043204|perikaryon;	GO:0003677|DNA binding;GO:0003729|mRNA binding;GO:0000166|nucleotide binding;	K14946	RBFOX, FOX; RNA binding protein fox-1
chr19	53677258	53677621	364	53677615	29	9.31594	3.53126	5.27092	3_peak_1246	chr19	53675305	53677305	Upstream2k	ENSMUSG00000043639	Rbm20	gi|283046745|ref|NP_001164318.1|	5670	0	RNA-binding protein 20 [Mus musculus]	gi|283046744|ref|NM_001170847.1|	6592	0	Mus musculus RNA binding motif protein 20 (Rbm20), mRNA	Q3UQS8	2188	0	RNA-binding protein 20	.	.	.	.	pfam13893	RRM_5	RNA recognition motif. (a.k.a. RRM, RBD, or RNP domain). The RRM motif is probably diagnostic of an RNA binding protein. RRMs are found in a variety of RNA binding proteins, including various hnRNP proteins, proteins implicated in regulation of alternative splicing, and protein components of snRNPs. The motif also appears in a few single stranded DNA binding proteins.	GO:0007507|heart development;GO:0006397|mRNA processing;GO:0033120|positive regulation of RNA splicing;GO:0008380|RNA splicing;	GO:0005634|nucleus;	GO:0000166|nucleotide binding;GO:0003723|RNA binding;GO:0008270|zinc ion binding;	.	.
chr19	53677258	53677621	364	53677615	29	9.31594	3.53126	5.27092	3_peak_1246	chr19	53675305	53677305	Upstream2k	ENSMUSG00000043639	Rbm20	gi|283046745|ref|NP_001164318.1|	5670	0	RNA-binding protein 20 [Mus musculus]	gi|283046744|ref|NM_001170847.1|	6592	0	Mus musculus RNA binding motif protein 20 (Rbm20), mRNA	Q3UQS8	2188	0	RNA-binding protein 20	.	.	.	.	pfam13893	RRM_5	RNA recognition motif. (a.k.a. RRM, RBD, or RNP domain). The RRM motif is probably diagnostic of an RNA binding protein. RRMs are found in a variety of RNA binding proteins, including various hnRNP proteins, proteins implicated in regulation of alternative splicing, and protein components of snRNPs. The motif also appears in a few single stranded DNA binding proteins.	GO:0007507|heart development;GO:0006397|mRNA processing;GO:0033120|positive regulation of RNA splicing;GO:0008380|RNA splicing;	GO:0005634|nucleus;	GO:0000166|nucleotide binding;GO:0003723|RNA binding;GO:0008270|zinc ion binding;	.	.
chr3	82903602	82903990	389	82903899	15	7.35591	4.2378	3.63377	3_peak_1525	chr3	82902476	82904476	Upstream2k	ENSMUSG00000086273	Rbm46os	gi|148683479|gb|EDL15426.1|	877	7e-117	mCG1032384, partial [Mus musculus]	gi|339715194|ref|NR_040381.1|	3261	0	Mus musculus RNA binding motif protein 46, opposite strand (Rbm46os), transcript variant 1, long non-coding RNA	.	.	.	.	.	.	.	.	pfam10328	7TM_GPCR_Srx	Serpentine type 7TM GPCR chemoreceptor Srx. Chemoreception is mediated in Caenorhabditis elegans by members of the seven-transmembrane G-protein-coupled receptor class (7TM GPCRs) of proteins which are of the serpentine type. Srx is part of the Srg superfamily of chemoreceptors. Chemoperception is one of the central senses of soil nematodes like C. elegans which are otherwise 'blind' and 'deaf'.	.	.	.	.	.
chr10	84759694	84760533	840	84760350	29	5.65871	2.46929	2.3297	3_peak_235b	chr10	84760237	84762237	Upstream2k	ENSMUSG00000020037	Rfx4	gi|148689463|gb|EDL21410.1|	3826	0	regulatory factor X, 4 (influences HLA class II expression), isoform CRA_c, partial [Mus musculus]	gi|67906190|ref|NM_001024918.1|	3534	0	Mus musculus regulatory factor X, 4 (influences HLA class II expression) (Rfx4), transcript variant 1, mRNA	Q33E94	128	7e-34	Transcription factor RFX4	.	.	.	.	pfam02257	RFX_DNA_binding	RFX DNA-binding domain. RFX is a regulatory factor which binds to the X box of MHC class II genes and is essential for their expression. The DNA-binding domain of RFX is the central domain of the protein and binds ssDNA as either a monomer or homodimer. It recognize X-boxes (DNA of the sequence 5'-GTNRCC(0-3N)RGYAAC-3', where N is any nucleotide, R is a purine and Y is a pyrimidine) using a highly conserved 76-residue DNA-binding domain (DBD).	GO:0021696|cerebellar cortex morphogenesis;GO:0042384|cilium assembly;GO:0021516|dorsal spinal cord development;GO:0030901|midbrain development;GO:0021914|negative regulation of smoothened signaling pathway involved in ventral spinal cord patterning;GO:0045944|positive regulation of transcription from RNA polymerase II promoter;GO:0070613|regulation of protein processing;GO:0021537|telencephalon development;	GO:0005634|nucleus;	GO:0003682|chromatin binding;GO:0000978|RNA polymerase II core promoter proximal region sequence-specific DNA binding;GO:0001077|transcriptional activator activity, RNA polymerase II core promoter proximal region sequence-specific binding;	K09174	RFX4; regulatory factor X 4
chr10	84759694	84760533	840	84759799	30	6.17245	2.56817	2.7028	3_peak_235a	chr10	84760237	84762237	Upstream2k	ENSMUSG00000020037	Rfx4	gi|148689463|gb|EDL21410.1|	3826	0	regulatory factor X, 4 (influences HLA class II expression), isoform CRA_c, partial [Mus musculus]	gi|67906190|ref|NM_001024918.1|	3534	0	Mus musculus regulatory factor X, 4 (influences HLA class II expression) (Rfx4), transcript variant 1, mRNA	Q33E94	128	7e-34	Transcription factor RFX4	.	.	.	.	pfam02257	RFX_DNA_binding	RFX DNA-binding domain. RFX is a regulatory factor which binds to the X box of MHC class II genes and is essential for their expression. The DNA-binding domain of RFX is the central domain of the protein and binds ssDNA as either a monomer or homodimer. It recognize X-boxes (DNA of the sequence 5'-GTNRCC(0-3N)RGYAAC-3', where N is any nucleotide, R is a purine and Y is a pyrimidine) using a highly conserved 76-residue DNA-binding domain (DBD).	GO:0021696|cerebellar cortex morphogenesis;GO:0042384|cilium assembly;GO:0021516|dorsal spinal cord development;GO:0030901|midbrain development;GO:0021914|negative regulation of smoothened signaling pathway involved in ventral spinal cord patterning;GO:0045944|positive regulation of transcription from RNA polymerase II promoter;GO:0070613|regulation of protein processing;GO:0021537|telencephalon development;	GO:0005634|nucleus;	GO:0003682|chromatin binding;GO:0000978|RNA polymerase II core promoter proximal region sequence-specific DNA binding;GO:0001077|transcriptional activator activity, RNA polymerase II core promoter proximal region sequence-specific binding;	K09174	RFX4; regulatory factor X 4
chr10	51677566	51678275	710	51677820	16	9.24035	5.09519	5.20581	3_peak_212	chr10	51675755	51677755	Upstream2k	ENSMUSG00000019900	Rfx6	gi|226874821|ref|NP_001152861.1|	4925	0	DNA-binding protein RFX6 isoform 1 [Mus musculus]	gi|226874820|ref|NM_001159389.1|	3457	0	Mus musculus regulatory factor X, 6 (Rfx6), transcript variant 1, mRNA	Q8C7R7	554	0	DNA-binding protein RFX6	.	.	.	.	pfam02257	RFX_DNA_binding	RFX DNA-binding domain. RFX is a regulatory factor which binds to the X box of MHC class II genes and is essential for their expression. The DNA-binding domain of RFX is the central domain of the protein and binds ssDNA as either a monomer or homodimer. It recognize X-boxes (DNA of the sequence 5'-GTNRCC(0-3N)RGYAAC-3', where N is any nucleotide, R is a purine and Y is a pyrimidine) using a highly conserved 76-residue DNA-binding domain (DBD).	GO:0031018|endocrine pancreas development;GO:0042593|glucose homeostasis;GO:0003310|pancreatic A cell differentiation;GO:0003311|pancreatic D cell differentiation;GO:0090104|pancreatic epsilon cell differentiation;GO:0035774|positive regulation of insulin secretion involved in cellular response to glucose stimulus;GO:0045944|positive regulation of transcription from RNA polymerase II promoter;GO:0045893|positive regulation of transcription, DNA-templated;GO:0050796|regulation of insulin secretion;GO:0006357|regulation of transcription from RNA polymerase II promoter;GO:0003309|type B pancreatic cell differentiation;	GO:0005634|nucleus;	GO:0000978|RNA polymerase II core promoter proximal region sequence-specific DNA binding;GO:0000977|RNA polymerase II regulatory region sequence-specific DNA binding;GO:0003700|transcription factor activity, sequence-specific DNA binding;GO:0044212|transcription regulatory region DNA binding;GO:0001228|transcriptional activator activity, RNA polymerase II transcription regulatory region sequence-specific binding;	K19521	RFX6; regulatory factor X 6
chr10	51677566	51678275	710	51677820	16	9.24035	5.09519	5.20581	3_peak_212	chr10	51675755	51677755	Upstream2k	ENSMUSG00000019900	Rfx6	gi|226874821|ref|NP_001152861.1|	4925	0	DNA-binding protein RFX6 isoform 1 [Mus musculus]	gi|226874820|ref|NM_001159389.1|	3457	0	Mus musculus regulatory factor X, 6 (Rfx6), transcript variant 1, mRNA	Q8C7R7	554	0	DNA-binding protein RFX6	.	.	.	.	pfam02257	RFX_DNA_binding	RFX DNA-binding domain. RFX is a regulatory factor which binds to the X box of MHC class II genes and is essential for their expression. The DNA-binding domain of RFX is the central domain of the protein and binds ssDNA as either a monomer or homodimer. It recognize X-boxes (DNA of the sequence 5'-GTNRCC(0-3N)RGYAAC-3', where N is any nucleotide, R is a purine and Y is a pyrimidine) using a highly conserved 76-residue DNA-binding domain (DBD).	GO:0031018|endocrine pancreas development;GO:0042593|glucose homeostasis;GO:0003310|pancreatic A cell differentiation;GO:0003311|pancreatic D cell differentiation;GO:0090104|pancreatic epsilon cell differentiation;GO:0035774|positive regulation of insulin secretion involved in cellular response to glucose stimulus;GO:0045944|positive regulation of transcription from RNA polymerase II promoter;GO:0045893|positive regulation of transcription, DNA-templated;GO:0050796|regulation of insulin secretion;GO:0006357|regulation of transcription from RNA polymerase II promoter;GO:0003309|type B pancreatic cell differentiation;	GO:0005634|nucleus;	GO:0000978|RNA polymerase II core promoter proximal region sequence-specific DNA binding;GO:0000977|RNA polymerase II regulatory region sequence-specific DNA binding;GO:0003700|transcription factor activity, sequence-specific DNA binding;GO:0044212|transcription regulatory region DNA binding;GO:0001228|transcriptional activator activity, RNA polymerase II transcription regulatory region sequence-specific binding;	K19521	RFX6; regulatory factor X 6
chr10	51677566	51678275	710	51677820	16	9.24035	5.09519	5.20581	3_peak_212	chr10	51675809	51677809	Upstream2k	ENSMUSG00000019900	Rfx6	gi|226874821|ref|NP_001152861.1|	4925	0	DNA-binding protein RFX6 isoform 1 [Mus musculus]	gi|226874820|ref|NM_001159389.1|	3457	0	Mus musculus regulatory factor X, 6 (Rfx6), transcript variant 1, mRNA	Q8C7R7	554	0	DNA-binding protein RFX6	.	.	.	.	pfam02257	RFX_DNA_binding	RFX DNA-binding domain. RFX is a regulatory factor which binds to the X box of MHC class II genes and is essential for their expression. The DNA-binding domain of RFX is the central domain of the protein and binds ssDNA as either a monomer or homodimer. It recognize X-boxes (DNA of the sequence 5'-GTNRCC(0-3N)RGYAAC-3', where N is any nucleotide, R is a purine and Y is a pyrimidine) using a highly conserved 76-residue DNA-binding domain (DBD).	GO:0031018|endocrine pancreas development;GO:0042593|glucose homeostasis;GO:0003310|pancreatic A cell differentiation;GO:0003311|pancreatic D cell differentiation;GO:0090104|pancreatic epsilon cell differentiation;GO:0035774|positive regulation of insulin secretion involved in cellular response to glucose stimulus;GO:0045944|positive regulation of transcription from RNA polymerase II promoter;GO:0045893|positive regulation of transcription, DNA-templated;GO:0050796|regulation of insulin secretion;GO:0006357|regulation of transcription from RNA polymerase II promoter;GO:0003309|type B pancreatic cell differentiation;	GO:0005634|nucleus;	GO:0000978|RNA polymerase II core promoter proximal region sequence-specific DNA binding;GO:0000977|RNA polymerase II regulatory region sequence-specific DNA binding;GO:0003700|transcription factor activity, sequence-specific DNA binding;GO:0044212|transcription regulatory region DNA binding;GO:0001228|transcriptional activator activity, RNA polymerase II transcription regulatory region sequence-specific binding;	K19521	RFX6; regulatory factor X 6
chr15	36139992	36140429	438	36140407	17	7.36617	3.96134	3.64203	3_peak_806	chr15	36140400	36142400	Upstream2k	ENSMUSG00000037627	Rgs22	gi|307691211|ref|NP_001182677.1|	6377	0	regulator of G-protein signaling 22 [Mus musculus]	gi|307691210|ref|NM_001195748.1|	4006	0	Mus musculus regulator of G-protein signalling 22 (Rgs22), mRNA	G3UYX5	2441	0	Regulator of G-protein signaling 22	.	.	.	.	pfam00615	RGS	Regulator of G protein signaling domain. RGS family members are GTPase-activating proteins for heterotrimeric G-protein alpha-subunits.	GO:0009968|negative regulation of signal transduction;	GO:0005737|cytoplasm;GO:0005634|nucleus;GO:0005886|plasma membrane;	GO:0005096|GTPase activator activity;	.	.
chr15	36139992	36140429	438	36140407	17	7.36617	3.96134	3.64203	3_peak_806	chr15	36140385	36142385	Upstream2k	ENSMUSG00000037627	Rgs22	gi|307691211|ref|NP_001182677.1|	6377	0	regulator of G-protein signaling 22 [Mus musculus]	gi|307691210|ref|NM_001195748.1|	4006	0	Mus musculus regulator of G-protein signalling 22 (Rgs22), mRNA	G3UYX5	2441	0	Regulator of G-protein signaling 22	.	.	.	.	pfam00615	RGS	Regulator of G protein signaling domain. RGS family members are GTPase-activating proteins for heterotrimeric G-protein alpha-subunits.	GO:0009968|negative regulation of signal transduction;	GO:0005737|cytoplasm;GO:0005634|nucleus;GO:0005886|plasma membrane;	GO:0005096|GTPase activator activity;	.	.
chr12	82616744	82617847	1104	82617072	36	8.09023	2.80639	4.23258	3_peak_536a	chr12	82614924	82616924	Upstream2k	ENSMUSG00000021219	Rgs6	gi|882939046|ref|NP_001297407.1|	2625	0	regulator of G-protein signaling 6 isoform 1 [Mus musculus]	gi|929524277|ref|NM_001282061.2|	5588	0	Mus musculus regulator of G-protein signaling 6 (Rgs6), transcript variant 2, mRNA	P49758	120	2e-31	Regulator of G-protein signaling 6	.	.	.	.	pfam00615	RGS	Regulator of G protein signaling domain. RGS family members are GTPase-activating proteins for heterotrimeric G-protein alpha-subunits.	GO:0007186|G-protein coupled receptor signaling pathway;GO:0035556|intracellular signal transduction;GO:0009968|negative regulation of signal transduction;GO:0043547|positive regulation of GTPase activity;	GO:0005737|cytoplasm;GO:0005829|cytosol;GO:0019898|extrinsic component of membrane;GO:0005834|heterotrimeric G-protein complex;GO:0005634|nucleus;GO:0005886|plasma membrane;	GO:0005096|GTPase activator activity;GO:0004871|signal transducer activity;	K16449	RGS; regulator of G-protein signaling
chr12	82616744	82617847	1104	82617072	36	8.09023	2.80639	4.23258	3_peak_536a	chr12	82614944	82616944	Upstream2k	ENSMUSG00000021219	Rgs6	gi|882939046|ref|NP_001297407.1|	2625	0	regulator of G-protein signaling 6 isoform 1 [Mus musculus]	gi|929524277|ref|NM_001282061.2|	5588	0	Mus musculus regulator of G-protein signaling 6 (Rgs6), transcript variant 2, mRNA	P49758	120	2e-31	Regulator of G-protein signaling 6	.	.	.	.	pfam00615	RGS	Regulator of G protein signaling domain. RGS family members are GTPase-activating proteins for heterotrimeric G-protein alpha-subunits.	GO:0007186|G-protein coupled receptor signaling pathway;GO:0035556|intracellular signal transduction;GO:0009968|negative regulation of signal transduction;GO:0043547|positive regulation of GTPase activity;	GO:0005737|cytoplasm;GO:0005829|cytosol;GO:0019898|extrinsic component of membrane;GO:0005834|heterotrimeric G-protein complex;GO:0005634|nucleus;GO:0005886|plasma membrane;	GO:0005096|GTPase activator activity;GO:0004871|signal transducer activity;	K16449	RGS; regulator of G-protein signaling
chr12	82616744	82617847	1104	82617072	36	8.09023	2.80639	4.23258	3_peak_536a	chr12	82615037	82617037	Upstream2k	ENSMUSG00000021219	Rgs6	gi|882939046|ref|NP_001297407.1|	2625	0	regulator of G-protein signaling 6 isoform 1 [Mus musculus]	gi|929524277|ref|NM_001282061.2|	5588	0	Mus musculus regulator of G-protein signaling 6 (Rgs6), transcript variant 2, mRNA	P49758	120	2e-31	Regulator of G-protein signaling 6	.	.	.	.	pfam00615	RGS	Regulator of G protein signaling domain. RGS family members are GTPase-activating proteins for heterotrimeric G-protein alpha-subunits.	GO:0007186|G-protein coupled receptor signaling pathway;GO:0035556|intracellular signal transduction;GO:0009968|negative regulation of signal transduction;GO:0043547|positive regulation of GTPase activity;	GO:0005737|cytoplasm;GO:0005829|cytosol;GO:0019898|extrinsic component of membrane;GO:0005834|heterotrimeric G-protein complex;GO:0005634|nucleus;GO:0005886|plasma membrane;	GO:0005096|GTPase activator activity;GO:0004871|signal transducer activity;	K16449	RGS; regulator of G-protein signaling
chr12	82616744	82617847	1104	82617072	36	8.09023	2.80639	4.23258	3_peak_536a	chr12	82615498	82617498	Upstream2k	ENSMUSG00000021219	Rgs6	gi|882939046|ref|NP_001297407.1|	2625	0	regulator of G-protein signaling 6 isoform 1 [Mus musculus]	gi|929524277|ref|NM_001282061.2|	5588	0	Mus musculus regulator of G-protein signaling 6 (Rgs6), transcript variant 2, mRNA	P49758	120	2e-31	Regulator of G-protein signaling 6	.	.	.	.	pfam00615	RGS	Regulator of G protein signaling domain. RGS family members are GTPase-activating proteins for heterotrimeric G-protein alpha-subunits.	GO:0007186|G-protein coupled receptor signaling pathway;GO:0035556|intracellular signal transduction;GO:0009968|negative regulation of signal transduction;GO:0043547|positive regulation of GTPase activity;	GO:0005737|cytoplasm;GO:0005829|cytosol;GO:0019898|extrinsic component of membrane;GO:0005834|heterotrimeric G-protein complex;GO:0005634|nucleus;GO:0005886|plasma membrane;	GO:0005096|GTPase activator activity;GO:0004871|signal transducer activity;	K16449	RGS; regulator of G-protein signaling
chr12	82616744	82617847	1104	82617072	36	8.09023	2.80639	4.23258	3_peak_536a	chr12	82615498	82617498	Upstream2k	ENSMUSG00000021219	Rgs6	gi|882939046|ref|NP_001297407.1|	2625	0	regulator of G-protein signaling 6 isoform 1 [Mus musculus]	gi|929524277|ref|NM_001282061.2|	5588	0	Mus musculus regulator of G-protein signaling 6 (Rgs6), transcript variant 2, mRNA	P49758	120	2e-31	Regulator of G-protein signaling 6	.	.	.	.	pfam00615	RGS	Regulator of G protein signaling domain. RGS family members are GTPase-activating proteins for heterotrimeric G-protein alpha-subunits.	GO:0007186|G-protein coupled receptor signaling pathway;GO:0035556|intracellular signal transduction;GO:0009968|negative regulation of signal transduction;GO:0043547|positive regulation of GTPase activity;	GO:0005737|cytoplasm;GO:0005829|cytosol;GO:0019898|extrinsic component of membrane;GO:0005834|heterotrimeric G-protein complex;GO:0005634|nucleus;GO:0005886|plasma membrane;	GO:0005096|GTPase activator activity;GO:0004871|signal transducer activity;	K16449	RGS; regulator of G-protein signaling
chr12	82616744	82617847	1104	82617072	36	8.09023	2.80639	4.23258	3_peak_536a	chr12	82615571	82617571	Upstream2k	ENSMUSG00000021219	Rgs6	gi|882939046|ref|NP_001297407.1|	2625	0	regulator of G-protein signaling 6 isoform 1 [Mus musculus]	gi|929524277|ref|NM_001282061.2|	5588	0	Mus musculus regulator of G-protein signaling 6 (Rgs6), transcript variant 2, mRNA	P49758	120	2e-31	Regulator of G-protein signaling 6	.	.	.	.	pfam00615	RGS	Regulator of G protein signaling domain. RGS family members are GTPase-activating proteins for heterotrimeric G-protein alpha-subunits.	GO:0007186|G-protein coupled receptor signaling pathway;GO:0035556|intracellular signal transduction;GO:0009968|negative regulation of signal transduction;GO:0043547|positive regulation of GTPase activity;	GO:0005737|cytoplasm;GO:0005829|cytosol;GO:0019898|extrinsic component of membrane;GO:0005834|heterotrimeric G-protein complex;GO:0005634|nucleus;GO:0005886|plasma membrane;	GO:0005096|GTPase activator activity;GO:0004871|signal transducer activity;	K16449	RGS; regulator of G-protein signaling
chr12	82616744	82617847	1104	82617072	36	8.09023	2.80639	4.23258	3_peak_536a	chr12	82615586	82617586	Upstream2k	ENSMUSG00000021219	Rgs6	gi|882939046|ref|NP_001297407.1|	2625	0	regulator of G-protein signaling 6 isoform 1 [Mus musculus]	gi|929524277|ref|NM_001282061.2|	5588	0	Mus musculus regulator of G-protein signaling 6 (Rgs6), transcript variant 2, mRNA	P49758	120	2e-31	Regulator of G-protein signaling 6	.	.	.	.	pfam00615	RGS	Regulator of G protein signaling domain. RGS family members are GTPase-activating proteins for heterotrimeric G-protein alpha-subunits.	GO:0007186|G-protein coupled receptor signaling pathway;GO:0035556|intracellular signal transduction;GO:0009968|negative regulation of signal transduction;GO:0043547|positive regulation of GTPase activity;	GO:0005737|cytoplasm;GO:0005829|cytosol;GO:0019898|extrinsic component of membrane;GO:0005834|heterotrimeric G-protein complex;GO:0005634|nucleus;GO:0005886|plasma membrane;	GO:0005096|GTPase activator activity;GO:0004871|signal transducer activity;	K16449	RGS; regulator of G-protein signaling
chr12	82616744	82617847	1104	82617072	36	8.09023	2.80639	4.23258	3_peak_536a	chr12	82615634	82617634	Upstream2k	ENSMUSG00000021219	Rgs6	gi|882939046|ref|NP_001297407.1|	2625	0	regulator of G-protein signaling 6 isoform 1 [Mus musculus]	gi|929524277|ref|NM_001282061.2|	5588	0	Mus musculus regulator of G-protein signaling 6 (Rgs6), transcript variant 2, mRNA	P49758	120	2e-31	Regulator of G-protein signaling 6	.	.	.	.	pfam00615	RGS	Regulator of G protein signaling domain. RGS family members are GTPase-activating proteins for heterotrimeric G-protein alpha-subunits.	GO:0007186|G-protein coupled receptor signaling pathway;GO:0035556|intracellular signal transduction;GO:0009968|negative regulation of signal transduction;GO:0043547|positive regulation of GTPase activity;	GO:0005737|cytoplasm;GO:0005829|cytosol;GO:0019898|extrinsic component of membrane;GO:0005834|heterotrimeric G-protein complex;GO:0005634|nucleus;GO:0005886|plasma membrane;	GO:0005096|GTPase activator activity;GO:0004871|signal transducer activity;	K16449	RGS; regulator of G-protein signaling
chr12	82616744	82617847	1104	82617072	36	8.09023	2.80639	4.23258	3_peak_536a	chr12	82615653	82617653	Upstream2k	ENSMUSG00000021219	Rgs6	gi|882939046|ref|NP_001297407.1|	2625	0	regulator of G-protein signaling 6 isoform 1 [Mus musculus]	gi|929524277|ref|NM_001282061.2|	5588	0	Mus musculus regulator of G-protein signaling 6 (Rgs6), transcript variant 2, mRNA	P49758	120	2e-31	Regulator of G-protein signaling 6	.	.	.	.	pfam00615	RGS	Regulator of G protein signaling domain. RGS family members are GTPase-activating proteins for heterotrimeric G-protein alpha-subunits.	GO:0007186|G-protein coupled receptor signaling pathway;GO:0035556|intracellular signal transduction;GO:0009968|negative regulation of signal transduction;GO:0043547|positive regulation of GTPase activity;	GO:0005737|cytoplasm;GO:0005829|cytosol;GO:0019898|extrinsic component of membrane;GO:0005834|heterotrimeric G-protein complex;GO:0005634|nucleus;GO:0005886|plasma membrane;	GO:0005096|GTPase activator activity;GO:0004871|signal transducer activity;	K16449	RGS; regulator of G-protein signaling
chr12	82616744	82617847	1104	82617072	36	8.09023	2.80639	4.23258	3_peak_536a	chr12	82615848	82617848	Upstream2k	ENSMUSG00000021219	Rgs6	gi|882939046|ref|NP_001297407.1|	2625	0	regulator of G-protein signaling 6 isoform 1 [Mus musculus]	gi|929524277|ref|NM_001282061.2|	5588	0	Mus musculus regulator of G-protein signaling 6 (Rgs6), transcript variant 2, mRNA	P49758	120	2e-31	Regulator of G-protein signaling 6	.	.	.	.	pfam00615	RGS	Regulator of G protein signaling domain. RGS family members are GTPase-activating proteins for heterotrimeric G-protein alpha-subunits.	GO:0007186|G-protein coupled receptor signaling pathway;GO:0035556|intracellular signal transduction;GO:0009968|negative regulation of signal transduction;GO:0043547|positive regulation of GTPase activity;	GO:0005737|cytoplasm;GO:0005829|cytosol;GO:0019898|extrinsic component of membrane;GO:0005834|heterotrimeric G-protein complex;GO:0005634|nucleus;GO:0005886|plasma membrane;	GO:0005096|GTPase activator activity;GO:0004871|signal transducer activity;	K16449	RGS; regulator of G-protein signaling
chr12	82616744	82617847	1104	82617072	36	8.09023	2.80639	4.23258	3_peak_536a	chr12	82616024	82618024	Upstream2k	ENSMUSG00000021219	Rgs6	gi|882939046|ref|NP_001297407.1|	2625	0	regulator of G-protein signaling 6 isoform 1 [Mus musculus]	gi|929524277|ref|NM_001282061.2|	5588	0	Mus musculus regulator of G-protein signaling 6 (Rgs6), transcript variant 2, mRNA	P49758	120	2e-31	Regulator of G-protein signaling 6	.	.	.	.	pfam00615	RGS	Regulator of G protein signaling domain. RGS family members are GTPase-activating proteins for heterotrimeric G-protein alpha-subunits.	GO:0007186|G-protein coupled receptor signaling pathway;GO:0035556|intracellular signal transduction;GO:0009968|negative regulation of signal transduction;GO:0043547|positive regulation of GTPase activity;	GO:0005737|cytoplasm;GO:0005829|cytosol;GO:0019898|extrinsic component of membrane;GO:0005834|heterotrimeric G-protein complex;GO:0005634|nucleus;GO:0005886|plasma membrane;	GO:0005096|GTPase activator activity;GO:0004871|signal transducer activity;	K16449	RGS; regulator of G-protein signaling
chr12	82616744	82617847	1104	82617724	37	8.42943	2.84502	4.51662	3_peak_536b	chr12	82614924	82616924	Upstream2k	ENSMUSG00000021219	Rgs6	gi|882939046|ref|NP_001297407.1|	2625	0	regulator of G-protein signaling 6 isoform 1 [Mus musculus]	gi|929524277|ref|NM_001282061.2|	5588	0	Mus musculus regulator of G-protein signaling 6 (Rgs6), transcript variant 2, mRNA	P49758	120	2e-31	Regulator of G-protein signaling 6	.	.	.	.	pfam00615	RGS	Regulator of G protein signaling domain. RGS family members are GTPase-activating proteins for heterotrimeric G-protein alpha-subunits.	GO:0007186|G-protein coupled receptor signaling pathway;GO:0035556|intracellular signal transduction;GO:0009968|negative regulation of signal transduction;GO:0043547|positive regulation of GTPase activity;	GO:0005737|cytoplasm;GO:0005829|cytosol;GO:0019898|extrinsic component of membrane;GO:0005834|heterotrimeric G-protein complex;GO:0005634|nucleus;GO:0005886|plasma membrane;	GO:0005096|GTPase activator activity;GO:0004871|signal transducer activity;	K16449	RGS; regulator of G-protein signaling
chr12	82616744	82617847	1104	82617724	37	8.42943	2.84502	4.51662	3_peak_536b	chr12	82614944	82616944	Upstream2k	ENSMUSG00000021219	Rgs6	gi|882939046|ref|NP_001297407.1|	2625	0	regulator of G-protein signaling 6 isoform 1 [Mus musculus]	gi|929524277|ref|NM_001282061.2|	5588	0	Mus musculus regulator of G-protein signaling 6 (Rgs6), transcript variant 2, mRNA	P49758	120	2e-31	Regulator of G-protein signaling 6	.	.	.	.	pfam00615	RGS	Regulator of G protein signaling domain. RGS family members are GTPase-activating proteins for heterotrimeric G-protein alpha-subunits.	GO:0007186|G-protein coupled receptor signaling pathway;GO:0035556|intracellular signal transduction;GO:0009968|negative regulation of signal transduction;GO:0043547|positive regulation of GTPase activity;	GO:0005737|cytoplasm;GO:0005829|cytosol;GO:0019898|extrinsic component of membrane;GO:0005834|heterotrimeric G-protein complex;GO:0005634|nucleus;GO:0005886|plasma membrane;	GO:0005096|GTPase activator activity;GO:0004871|signal transducer activity;	K16449	RGS; regulator of G-protein signaling
chr12	82616744	82617847	1104	82617724	37	8.42943	2.84502	4.51662	3_peak_536b	chr12	82615037	82617037	Upstream2k	ENSMUSG00000021219	Rgs6	gi|882939046|ref|NP_001297407.1|	2625	0	regulator of G-protein signaling 6 isoform 1 [Mus musculus]	gi|929524277|ref|NM_001282061.2|	5588	0	Mus musculus regulator of G-protein signaling 6 (Rgs6), transcript variant 2, mRNA	P49758	120	2e-31	Regulator of G-protein signaling 6	.	.	.	.	pfam00615	RGS	Regulator of G protein signaling domain. RGS family members are GTPase-activating proteins for heterotrimeric G-protein alpha-subunits.	GO:0007186|G-protein coupled receptor signaling pathway;GO:0035556|intracellular signal transduction;GO:0009968|negative regulation of signal transduction;GO:0043547|positive regulation of GTPase activity;	GO:0005737|cytoplasm;GO:0005829|cytosol;GO:0019898|extrinsic component of membrane;GO:0005834|heterotrimeric G-protein complex;GO:0005634|nucleus;GO:0005886|plasma membrane;	GO:0005096|GTPase activator activity;GO:0004871|signal transducer activity;	K16449	RGS; regulator of G-protein signaling
chr12	82616744	82617847	1104	82617724	37	8.42943	2.84502	4.51662	3_peak_536b	chr12	82615498	82617498	Upstream2k	ENSMUSG00000021219	Rgs6	gi|882939046|ref|NP_001297407.1|	2625	0	regulator of G-protein signaling 6 isoform 1 [Mus musculus]	gi|929524277|ref|NM_001282061.2|	5588	0	Mus musculus regulator of G-protein signaling 6 (Rgs6), transcript variant 2, mRNA	P49758	120	2e-31	Regulator of G-protein signaling 6	.	.	.	.	pfam00615	RGS	Regulator of G protein signaling domain. RGS family members are GTPase-activating proteins for heterotrimeric G-protein alpha-subunits.	GO:0007186|G-protein coupled receptor signaling pathway;GO:0035556|intracellular signal transduction;GO:0009968|negative regulation of signal transduction;GO:0043547|positive regulation of GTPase activity;	GO:0005737|cytoplasm;GO:0005829|cytosol;GO:0019898|extrinsic component of membrane;GO:0005834|heterotrimeric G-protein complex;GO:0005634|nucleus;GO:0005886|plasma membrane;	GO:0005096|GTPase activator activity;GO:0004871|signal transducer activity;	K16449	RGS; regulator of G-protein signaling
chr12	82616744	82617847	1104	82617724	37	8.42943	2.84502	4.51662	3_peak_536b	chr12	82615498	82617498	Upstream2k	ENSMUSG00000021219	Rgs6	gi|882939046|ref|NP_001297407.1|	2625	0	regulator of G-protein signaling 6 isoform 1 [Mus musculus]	gi|929524277|ref|NM_001282061.2|	5588	0	Mus musculus regulator of G-protein signaling 6 (Rgs6), transcript variant 2, mRNA	P49758	120	2e-31	Regulator of G-protein signaling 6	.	.	.	.	pfam00615	RGS	Regulator of G protein signaling domain. RGS family members are GTPase-activating proteins for heterotrimeric G-protein alpha-subunits.	GO:0007186|G-protein coupled receptor signaling pathway;GO:0035556|intracellular signal transduction;GO:0009968|negative regulation of signal transduction;GO:0043547|positive regulation of GTPase activity;	GO:0005737|cytoplasm;GO:0005829|cytosol;GO:0019898|extrinsic component of membrane;GO:0005834|heterotrimeric G-protein complex;GO:0005634|nucleus;GO:0005886|plasma membrane;	GO:0005096|GTPase activator activity;GO:0004871|signal transducer activity;	K16449	RGS; regulator of G-protein signaling
chr12	82616744	82617847	1104	82617724	37	8.42943	2.84502	4.51662	3_peak_536b	chr12	82615571	82617571	Upstream2k	ENSMUSG00000021219	Rgs6	gi|882939046|ref|NP_001297407.1|	2625	0	regulator of G-protein signaling 6 isoform 1 [Mus musculus]	gi|929524277|ref|NM_001282061.2|	5588	0	Mus musculus regulator of G-protein signaling 6 (Rgs6), transcript variant 2, mRNA	P49758	120	2e-31	Regulator of G-protein signaling 6	.	.	.	.	pfam00615	RGS	Regulator of G protein signaling domain. RGS family members are GTPase-activating proteins for heterotrimeric G-protein alpha-subunits.	GO:0007186|G-protein coupled receptor signaling pathway;GO:0035556|intracellular signal transduction;GO:0009968|negative regulation of signal transduction;GO:0043547|positive regulation of GTPase activity;	GO:0005737|cytoplasm;GO:0005829|cytosol;GO:0019898|extrinsic component of membrane;GO:0005834|heterotrimeric G-protein complex;GO:0005634|nucleus;GO:0005886|plasma membrane;	GO:0005096|GTPase activator activity;GO:0004871|signal transducer activity;	K16449	RGS; regulator of G-protein signaling
chr12	82616744	82617847	1104	82617724	37	8.42943	2.84502	4.51662	3_peak_536b	chr12	82615586	82617586	Upstream2k	ENSMUSG00000021219	Rgs6	gi|882939046|ref|NP_001297407.1|	2625	0	regulator of G-protein signaling 6 isoform 1 [Mus musculus]	gi|929524277|ref|NM_001282061.2|	5588	0	Mus musculus regulator of G-protein signaling 6 (Rgs6), transcript variant 2, mRNA	P49758	120	2e-31	Regulator of G-protein signaling 6	.	.	.	.	pfam00615	RGS	Regulator of G protein signaling domain. RGS family members are GTPase-activating proteins for heterotrimeric G-protein alpha-subunits.	GO:0007186|G-protein coupled receptor signaling pathway;GO:0035556|intracellular signal transduction;GO:0009968|negative regulation of signal transduction;GO:0043547|positive regulation of GTPase activity;	GO:0005737|cytoplasm;GO:0005829|cytosol;GO:0019898|extrinsic component of membrane;GO:0005834|heterotrimeric G-protein complex;GO:0005634|nucleus;GO:0005886|plasma membrane;	GO:0005096|GTPase activator activity;GO:0004871|signal transducer activity;	K16449	RGS; regulator of G-protein signaling
chr12	82616744	82617847	1104	82617724	37	8.42943	2.84502	4.51662	3_peak_536b	chr12	82615634	82617634	Upstream2k	ENSMUSG00000021219	Rgs6	gi|882939046|ref|NP_001297407.1|	2625	0	regulator of G-protein signaling 6 isoform 1 [Mus musculus]	gi|929524277|ref|NM_001282061.2|	5588	0	Mus musculus regulator of G-protein signaling 6 (Rgs6), transcript variant 2, mRNA	P49758	120	2e-31	Regulator of G-protein signaling 6	.	.	.	.	pfam00615	RGS	Regulator of G protein signaling domain. RGS family members are GTPase-activating proteins for heterotrimeric G-protein alpha-subunits.	GO:0007186|G-protein coupled receptor signaling pathway;GO:0035556|intracellular signal transduction;GO:0009968|negative regulation of signal transduction;GO:0043547|positive regulation of GTPase activity;	GO:0005737|cytoplasm;GO:0005829|cytosol;GO:0019898|extrinsic component of membrane;GO:0005834|heterotrimeric G-protein complex;GO:0005634|nucleus;GO:0005886|plasma membrane;	GO:0005096|GTPase activator activity;GO:0004871|signal transducer activity;	K16449	RGS; regulator of G-protein signaling
chr12	82616744	82617847	1104	82617724	37	8.42943	2.84502	4.51662	3_peak_536b	chr12	82615653	82617653	Upstream2k	ENSMUSG00000021219	Rgs6	gi|882939046|ref|NP_001297407.1|	2625	0	regulator of G-protein signaling 6 isoform 1 [Mus musculus]	gi|929524277|ref|NM_001282061.2|	5588	0	Mus musculus regulator of G-protein signaling 6 (Rgs6), transcript variant 2, mRNA	P49758	120	2e-31	Regulator of G-protein signaling 6	.	.	.	.	pfam00615	RGS	Regulator of G protein signaling domain. RGS family members are GTPase-activating proteins for heterotrimeric G-protein alpha-subunits.	GO:0007186|G-protein coupled receptor signaling pathway;GO:0035556|intracellular signal transduction;GO:0009968|negative regulation of signal transduction;GO:0043547|positive regulation of GTPase activity;	GO:0005737|cytoplasm;GO:0005829|cytosol;GO:0019898|extrinsic component of membrane;GO:0005834|heterotrimeric G-protein complex;GO:0005634|nucleus;GO:0005886|plasma membrane;	GO:0005096|GTPase activator activity;GO:0004871|signal transducer activity;	K16449	RGS; regulator of G-protein signaling
chr12	82616744	82617847	1104	82617724	37	8.42943	2.84502	4.51662	3_peak_536b	chr12	82615848	82617848	Upstream2k	ENSMUSG00000021219	Rgs6	gi|882939046|ref|NP_001297407.1|	2625	0	regulator of G-protein signaling 6 isoform 1 [Mus musculus]	gi|929524277|ref|NM_001282061.2|	5588	0	Mus musculus regulator of G-protein signaling 6 (Rgs6), transcript variant 2, mRNA	P49758	120	2e-31	Regulator of G-protein signaling 6	.	.	.	.	pfam00615	RGS	Regulator of G protein signaling domain. RGS family members are GTPase-activating proteins for heterotrimeric G-protein alpha-subunits.	GO:0007186|G-protein coupled receptor signaling pathway;GO:0035556|intracellular signal transduction;GO:0009968|negative regulation of signal transduction;GO:0043547|positive regulation of GTPase activity;	GO:0005737|cytoplasm;GO:0005829|cytosol;GO:0019898|extrinsic component of membrane;GO:0005834|heterotrimeric G-protein complex;GO:0005634|nucleus;GO:0005886|plasma membrane;	GO:0005096|GTPase activator activity;GO:0004871|signal transducer activity;	K16449	RGS; regulator of G-protein signaling
chr12	82616744	82617847	1104	82617724	37	8.42943	2.84502	4.51662	3_peak_536b	chr12	82616024	82618024	Upstream2k	ENSMUSG00000021219	Rgs6	gi|882939046|ref|NP_001297407.1|	2625	0	regulator of G-protein signaling 6 isoform 1 [Mus musculus]	gi|929524277|ref|NM_001282061.2|	5588	0	Mus musculus regulator of G-protein signaling 6 (Rgs6), transcript variant 2, mRNA	P49758	120	2e-31	Regulator of G-protein signaling 6	.	.	.	.	pfam00615	RGS	Regulator of G protein signaling domain. RGS family members are GTPase-activating proteins for heterotrimeric G-protein alpha-subunits.	GO:0007186|G-protein coupled receptor signaling pathway;GO:0035556|intracellular signal transduction;GO:0009968|negative regulation of signal transduction;GO:0043547|positive regulation of GTPase activity;	GO:0005737|cytoplasm;GO:0005829|cytosol;GO:0019898|extrinsic component of membrane;GO:0005834|heterotrimeric G-protein complex;GO:0005634|nucleus;GO:0005886|plasma membrane;	GO:0005096|GTPase activator activity;GO:0004871|signal transducer activity;	K16449	RGS; regulator of G-protein signaling
chr14	62292586	62293270	685	62293132	15	7.09946	4.10152	3.42665	3_peak_729	chr14	62290588	62292588	Upstream2k	ENSMUSG00000021932	Rnaseh2b	gi|58037097|ref|NP_080277.1|	1358	0	ribonuclease H2 subunit B [Mus musculus]	gi|74208515|dbj|AK163912.1|	4980	0	Mus musculus 0 day neonate cerebellum cDNA, RIKEN full-length enriched library, clone:C230048E16 product:hypothetical protein, full insert sequence	Q5XI96	298	1e-99	Ribonuclease H2 subunit B	.	.	.	.	pfam09468	RNase_H2-Ydr279	Ydr279p protein family (RNase H2 complex component). RNases H are enzymes that specifically hydrolyse RNA when annealed to a complementary DNA and are present in all living organisms. In yeast RNase H2 is composed of a complex of three proteins (Rnh2Ap, Ydr279p and Ylr154p), this family represents the homologues of Ydr279p. It is not known whether non yeast proteins in this family fulfil the same function.	GO:0001701|in utero embryonic development;GO:0010629|negative regulation of gene expression;GO:0048146|positive regulation of fibroblast proliferation;GO:2000001|regulation of DNA damage checkpoint;GO:0010389|regulation of G2/M transition of mitotic cell cycle;GO:0009259|ribonucleotide metabolic process;GO:0006401|RNA catabolic process;	GO:0005634|nucleus;GO:0032299|ribonuclease H2 complex;	GO:0004523|RNA-DNA hybrid ribonuclease activity;	K10744	RNASEH2B; ribonuclease H2 subunit B
chr7	26071876	26072609	734	26072280	24	16.4978	7.25427	11.7596	3_peak_2188	chr7	26070072	26072072	Upstream2k	ENSMUSG00000101800	Rnf170-ps	gi|148692281|gb|EDL24228.1|	1312	2e-180	mCG1050561 [Mus musculus]	gi|354790614|gb|JN955115.1|	859	0	Mus musculus targeted non-conditional, lacZ-tagged mutant allele Cyp2b13:tm1e(KOMP)Wtsi; transgenic	Q8CBG9	478	1e-169	E3 ubiquitin-protein ligase RNF170	.	.	.	.	pfam00097	zf-C3HC4	Zinc finger, C3HC4 type (RING finger). The C3HC4 type zinc-finger (RING finger) is a cysteine-rich domain of 40 to 60 residues that coordinates two zinc ions, and has the consensus sequence: C-X2-C-X(9-39)-C-X(1-3)-H-X(2-3)-C-X2-C-X(4-48)-C-X2-C where X is any amino acid. Many proteins containing a RING finger play a key role in the ubiquitination pathway.	GO:0016567|protein ubiquitination;	GO:0005789|endoplasmic reticulum membrane;GO:0016021|integral component of membrane;	GO:0016874|ligase activity;GO:0008270|zinc ion binding;	K15707	RNF170; RING finger protein 170 [EC:2.3.2.27]
chr13	43615484	43616185	702	43615686	45	16.0723	4.20406	11.3622	3_peak_600	chr13	43613709	43615709	Upstream2k	ENSMUSG00000044164	Rnf182	gi|34147266|ref|NP_899027.1|	1015	3e-125	E3 ubiquitin-protein ligase RNF182 [Mus musculus]	gi|294345479|ref|NM_183204.4|	3456	0	Mus musculus ring finger protein 182 (Rnf182), mRNA	Q8C432	395	9e-127	E3 ubiquitin-protein ligase RNF182	.	.	.	.	pfam14634	zf-RING_5	zinc-RING finger domain.	GO:0016567|protein ubiquitination;	GO:0005737|cytoplasm;GO:0016021|integral component of membrane;	GO:0016874|ligase activity;GO:0004842|ubiquitin-protein transferase activity;GO:0008270|zinc ion binding;	K11983	RNF182; E3 ubiquitin-protein ligase RNF182 [EC:2.3.2.27]
chr13	43615484	43616185	702	43615686	45	16.0723	4.20406	11.3622	3_peak_600	chr13	43613982	43615982	Upstream2k	ENSMUSG00000044164	Rnf182	gi|34147266|ref|NP_899027.1|	1015	3e-125	E3 ubiquitin-protein ligase RNF182 [Mus musculus]	gi|294345479|ref|NM_183204.4|	3456	0	Mus musculus ring finger protein 182 (Rnf182), mRNA	Q8C432	395	9e-127	E3 ubiquitin-protein ligase RNF182	.	.	.	.	pfam14634	zf-RING_5	zinc-RING finger domain.	GO:0016567|protein ubiquitination;	GO:0005737|cytoplasm;GO:0016021|integral component of membrane;	GO:0016874|ligase activity;GO:0004842|ubiquitin-protein transferase activity;GO:0008270|zinc ion binding;	K11983	RNF182; E3 ubiquitin-protein ligase RNF182 [EC:2.3.2.27]
chr4	152315209	152315953	745	152315468	23	5.06695	2.54757	1.89765	3_peak_1818	chr4	152313403	152315403	Upstream2k	ENSMUSG00000058498	Rnf207	gi|240849649|ref|NP_001028661.2|	3271	0	RING finger protein 207 [Mus musculus]	gi|23271780|gb|BC033405.1|	3545	0	Mus musculus RIKEN cDNA 330010C22 gene, mRNA (cDNA clone IMAGE:5357632)	Q3V3A7	227	1e-61	RING finger protein 207	.	.	.	.	pfam00643	zf-B_box	B-box zinc finger.	GO:1902261|positive regulation of delayed rectifier potassium channel activity;GO:0010628|positive regulation of gene expression;GO:1903762|positive regulation of voltage-gated potassium channel activity involved in ventricular cardiac muscle cell action potential repolarization;	GO:0048471|perinuclear region of cytoplasm;	GO:0051087|chaperone binding;GO:0030544|Hsp70 protein binding;GO:0044325|ion channel binding;GO:0008270|zinc ion binding;	.	.
chr4	152315209	152315953	745	152315468	23	5.06695	2.54757	1.89765	3_peak_1818	chr4	152313348	152315348	Upstream2k	ENSMUSG00000058498	Rnf207	gi|240849649|ref|NP_001028661.2|	3271	0	RING finger protein 207 [Mus musculus]	gi|23271780|gb|BC033405.1|	3545	0	Mus musculus RIKEN cDNA 330010C22 gene, mRNA (cDNA clone IMAGE:5357632)	Q3V3A7	227	1e-61	RING finger protein 207	.	.	.	.	pfam00643	zf-B_box	B-box zinc finger.	GO:1902261|positive regulation of delayed rectifier potassium channel activity;GO:0010628|positive regulation of gene expression;GO:1903762|positive regulation of voltage-gated potassium channel activity involved in ventricular cardiac muscle cell action potential repolarization;	GO:0048471|perinuclear region of cytoplasm;	GO:0051087|chaperone binding;GO:0030544|Hsp70 protein binding;GO:0044325|ion channel binding;GO:0008270|zinc ion binding;	.	.
chr4	152315209	152315953	745	152315468	23	5.06695	2.54757	1.89765	3_peak_1818	chr4	152313400	152315400	Upstream2k	ENSMUSG00000058498	Rnf207	gi|240849649|ref|NP_001028661.2|	3271	0	RING finger protein 207 [Mus musculus]	gi|23271780|gb|BC033405.1|	3545	0	Mus musculus RIKEN cDNA 330010C22 gene, mRNA (cDNA clone IMAGE:5357632)	Q3V3A7	227	1e-61	RING finger protein 207	.	.	.	.	pfam00643	zf-B_box	B-box zinc finger.	GO:1902261|positive regulation of delayed rectifier potassium channel activity;GO:0010628|positive regulation of gene expression;GO:1903762|positive regulation of voltage-gated potassium channel activity involved in ventricular cardiac muscle cell action potential repolarization;	GO:0048471|perinuclear region of cytoplasm;	GO:0051087|chaperone binding;GO:0030544|Hsp70 protein binding;GO:0044325|ion channel binding;GO:0008270|zinc ion binding;	.	.
chr3	96360991	96361843	853	96361523	23	13.75	6.07897	9.21288	3_peak_1544	chr3	96360117	96362117	Upstream2k	ENSMUSG00000095580	Rnu1b1	gi|927196956|ref|XP_013836555.1|	146	2e-16	PREDICTED: inactive serine/threonine-protein kinase TEX14 [Sus scrofa]	gi|161333862|ref|NR_004412.1|	165	7e-80	Mus musculus U1b1 small nuclear RNA (Rnu1b1), small nuclear RNA	.	.	.	.	.	.	.	.	pfam14923	CCDC142	Coiled-coil protein 142. The function of this coiled-coil domain-containing family is not known. It is found in eukaryotes.	.	.	.	.	.
chr16	74411487	74412158	672	74411806	15	5.66153	3.37	2.33065	3_peak_963	chr16	74410989	74412989	Upstream2k	ENSMUSG00000052516	Robo2	gi|110815826|ref|NP_780758.3|	7019	0	roundabout homolog 2 precursor [Mus musculus]	gi|110815825|ref|NM_175549.4|	8047	0	Mus musculus roundabout guidance receptor 2 (Robo2), mRNA	Q7TPD3	244	4e-64	Roundabout homolog 2	.	.	.	.	pfam07679	I-set	Immunoglobulin I-set domain.	GO:0007411|axon guidance;GO:0016199|axon midline choice point recognition;GO:0007420|brain development;GO:0007156|homophilic cell adhesion via plasma membrane adhesion molecules;GO:0001656|metanephros development;GO:0050925|negative regulation of negative chemotaxis;GO:0021891|olfactory bulb interneuron development;GO:0050772|positive regulation of axonogenesis;GO:0031290|retinal ganglion cell axon guidance;GO:0035385|Roundabout signaling pathway;GO:0001657|ureteric bud development;	GO:0030673|axolemma;GO:0009986|cell surface;GO:0070062|extracellular exosome;GO:0016021|integral component of membrane;GO:0005886|plasma membrane;	GO:0042802|identical protein binding;	K06754	ROBO2; roundabout, axon guidance receptor 2
chr16	74411487	74412158	672	74411806	15	5.66153	3.37	2.33065	3_peak_963	chr16	74411292	74413292	Upstream2k	ENSMUSG00000052516	Robo2	gi|110815826|ref|NP_780758.3|	7019	0	roundabout homolog 2 precursor [Mus musculus]	gi|110815825|ref|NM_175549.4|	8047	0	Mus musculus roundabout guidance receptor 2 (Robo2), mRNA	Q7TPD3	244	4e-64	Roundabout homolog 2	.	.	.	.	pfam07679	I-set	Immunoglobulin I-set domain.	GO:0007411|axon guidance;GO:0016199|axon midline choice point recognition;GO:0007420|brain development;GO:0007156|homophilic cell adhesion via plasma membrane adhesion molecules;GO:0001656|metanephros development;GO:0050925|negative regulation of negative chemotaxis;GO:0021891|olfactory bulb interneuron development;GO:0050772|positive regulation of axonogenesis;GO:0031290|retinal ganglion cell axon guidance;GO:0035385|Roundabout signaling pathway;GO:0001657|ureteric bud development;	GO:0030673|axolemma;GO:0009986|cell surface;GO:0070062|extracellular exosome;GO:0016021|integral component of membrane;GO:0005886|plasma membrane;	GO:0042802|identical protein binding;	K06754	ROBO2; roundabout, axon guidance receptor 2
chr16	74411487	74412158	672	74411806	15	5.66153	3.37	2.33065	3_peak_963	chr16	74411785	74413785	Upstream2k	ENSMUSG00000052516	Robo2	gi|110815826|ref|NP_780758.3|	7019	0	roundabout homolog 2 precursor [Mus musculus]	gi|110815825|ref|NM_175549.4|	8047	0	Mus musculus roundabout guidance receptor 2 (Robo2), mRNA	Q7TPD3	244	4e-64	Roundabout homolog 2	.	.	.	.	pfam07679	I-set	Immunoglobulin I-set domain.	GO:0007411|axon guidance;GO:0016199|axon midline choice point recognition;GO:0007420|brain development;GO:0007156|homophilic cell adhesion via plasma membrane adhesion molecules;GO:0001656|metanephros development;GO:0050925|negative regulation of negative chemotaxis;GO:0021891|olfactory bulb interneuron development;GO:0050772|positive regulation of axonogenesis;GO:0031290|retinal ganglion cell axon guidance;GO:0035385|Roundabout signaling pathway;GO:0001657|ureteric bud development;	GO:0030673|axolemma;GO:0009986|cell surface;GO:0070062|extracellular exosome;GO:0016021|integral component of membrane;GO:0005886|plasma membrane;	GO:0042802|identical protein binding;	K06754	ROBO2; roundabout, axon guidance receptor 2
chr16	74411487	74412158	672	74411806	15	5.66153	3.37	2.33065	3_peak_963	chr16	74411437	74413437	Upstream2k	ENSMUSG00000052516	Robo2	gi|110815826|ref|NP_780758.3|	7019	0	roundabout homolog 2 precursor [Mus musculus]	gi|110815825|ref|NM_175549.4|	8047	0	Mus musculus roundabout guidance receptor 2 (Robo2), mRNA	Q7TPD3	244	4e-64	Roundabout homolog 2	.	.	.	.	pfam07679	I-set	Immunoglobulin I-set domain.	GO:0007411|axon guidance;GO:0016199|axon midline choice point recognition;GO:0007420|brain development;GO:0007156|homophilic cell adhesion via plasma membrane adhesion molecules;GO:0001656|metanephros development;GO:0050925|negative regulation of negative chemotaxis;GO:0021891|olfactory bulb interneuron development;GO:0050772|positive regulation of axonogenesis;GO:0031290|retinal ganglion cell axon guidance;GO:0035385|Roundabout signaling pathway;GO:0001657|ureteric bud development;	GO:0030673|axolemma;GO:0009986|cell surface;GO:0070062|extracellular exosome;GO:0016021|integral component of membrane;GO:0005886|plasma membrane;	GO:0042802|identical protein binding;	K06754	ROBO2; roundabout, axon guidance receptor 2
chr16	74411487	74412158	672	74411806	15	5.66153	3.37	2.33065	3_peak_963	chr16	74411825	74413825	Upstream2k	ENSMUSG00000052516	Robo2	gi|110815826|ref|NP_780758.3|	7019	0	roundabout homolog 2 precursor [Mus musculus]	gi|110815825|ref|NM_175549.4|	8047	0	Mus musculus roundabout guidance receptor 2 (Robo2), mRNA	Q7TPD3	244	4e-64	Roundabout homolog 2	.	.	.	.	pfam07679	I-set	Immunoglobulin I-set domain.	GO:0007411|axon guidance;GO:0016199|axon midline choice point recognition;GO:0007420|brain development;GO:0007156|homophilic cell adhesion via plasma membrane adhesion molecules;GO:0001656|metanephros development;GO:0050925|negative regulation of negative chemotaxis;GO:0021891|olfactory bulb interneuron development;GO:0050772|positive regulation of axonogenesis;GO:0031290|retinal ganglion cell axon guidance;GO:0035385|Roundabout signaling pathway;GO:0001657|ureteric bud development;	GO:0030673|axolemma;GO:0009986|cell surface;GO:0070062|extracellular exosome;GO:0016021|integral component of membrane;GO:0005886|plasma membrane;	GO:0042802|identical protein binding;	K06754	ROBO2; roundabout, axon guidance receptor 2
chr9	37433912	37434775	864	37434443	25	8.20613	3.47767	4.32938	3_peak_2555b	chr9	37433246	37435246	Upstream2k	ENSMUSG00000032128	Robo3	gi|258645167|ref|NP_001158239.1|	5993	0	roundabout homolog 3 [Mus musculus]	gi|4206385|gb|AF060570.1|AF060570	4895	0	Mus musculus rig-1 protein mRNA, complete cds	Q9Z2I4	212	2e-61	Roundabout homolog 3	.	.	.	.	pfam07679	I-set	Immunoglobulin I-set domain.	GO:0007411|axon guidance;GO:0016199|axon midline choice point recognition;GO:0061642|chemoattraction of axon;GO:0061643|chemorepulsion of axon;GO:0071679|commissural neuron axon guidance;GO:0001764|neuron migration;GO:0035385|Roundabout signaling pathway;	GO:0030424|axon;GO:0016021|integral component of membrane;GO:0005886|plasma membrane;	.	.	.
chr9	37433912	37434775	864	37434021	24	7.23197	3.21576	3.53256	3_peak_2555a	chr9	37433246	37435246	Upstream2k	ENSMUSG00000032128	Robo3	gi|258645167|ref|NP_001158239.1|	5993	0	roundabout homolog 3 [Mus musculus]	gi|4206385|gb|AF060570.1|AF060570	4895	0	Mus musculus rig-1 protein mRNA, complete cds	Q9Z2I4	212	2e-61	Roundabout homolog 3	.	.	.	.	pfam07679	I-set	Immunoglobulin I-set domain.	GO:0007411|axon guidance;GO:0016199|axon midline choice point recognition;GO:0061642|chemoattraction of axon;GO:0061643|chemorepulsion of axon;GO:0071679|commissural neuron axon guidance;GO:0001764|neuron migration;GO:0035385|Roundabout signaling pathway;	GO:0030424|axon;GO:0016021|integral component of membrane;GO:0005886|plasma membrane;	.	.	.
chr13	53285495	53285851	357	53285625	31	8.85244	3.25586	4.87213	3_peak_623	chr13	53285549	53287549	Upstream2k	ENSMUSG00000021464	Ror2	gi|341941988|sp|Q9Z138.2|ROR2_MOUSE	4444	0	RecName: Full=Tyrosine-protein kinase transmembrane receptor ROR2; Short=mROR2; AltName: Full=Neurotrophic tyrosine kinase, receptor-related 2; Flags: Precursor	gi|47271532|ref|NM_013846.3|	3967	0	Mus musculus receptor tyrosine kinase-like orphan receptor 2 (Ror2), mRNA	Q9Z138	1688	0	Tyrosine-protein kinase transmembrane receptor ROR2	Cgl2127_1	85.5	2e-16	COG0515	pfam07714	Pkinase_Tyr	Protein tyrosine kinase.	GO:0030509|BMP signaling pathway;GO:0001502|cartilage condensation;GO:0030154|cell differentiation;GO:0045165|cell fate commitment;GO:0042733|embryonic digit morphogenesis;GO:0030538|embryonic genitalia morphogenesis;GO:0042472|inner ear morphogenesis;GO:0007254|JNK cascade;GO:0090090|negative regulation of canonical Wnt signaling pathway;GO:0008285|negative regulation of cell proliferation;GO:0090263|positive regulation of canonical Wnt signaling pathway;GO:0030335|positive regulation of cell migration;GO:0045893|positive regulation of transcription, DNA-templated;GO:0060828|regulation of canonical Wnt signaling pathway;GO:0001501|skeletal system development;GO:0060395|SMAD protein signal transduction;GO:0007224|smoothened signaling pathway;GO:0001756|somitogenesis;GO:0007169|transmembrane receptor protein tyrosine kinase signaling pathway;GO:0007223|Wnt signaling pathway, calcium modulating pathway;GO:0060071|Wnt signaling pathway, planar cell polarity pathway;	GO:0005887|integral component of plasma membrane;GO:0005622|intracellular;GO:0005886|plasma membrane;	GO:0005524|ATP binding;GO:0005109|frizzled binding;GO:0046872|metal ion binding;GO:0004714|transmembrane receptor protein tyrosine kinase activity;GO:0017147|Wnt-protein binding;	.	.
chr11	103649198	103650131	934	103649517	38	7.61653	2.62413	3.84459	3_peak_432	chr11	103647569	103649569	Upstream2k	ENSMUSG00000046215	Rprml	gi|85701722|ref|NP_001028384.1|	605	4e-75	reprimo-like protein [Mus musculus]	gi|354793304|gb|JN957805.1|	1010	0	Mus musculus targeted KO-first, conditional ready, lacZ-tagged mutant allele Lyzl6:tm1a(KOMP)Wtsi; transgenic	Q3URD2	237	1e-76	Reprimo-like protein	.	.	.	.	pfam15402	Spc7_N	N-terminus of kinetochore NMS complex subunit Spc7.	.	GO:0016021|integral component of membrane;	.	.	.
chr8	84945271	84945810	540	84945441	16	5.18174	3.04721	1.9823	3_peak_2488	chr8	84944990	84946990	Upstream2k	ENSMUSG00000048617	Rtbdn	gi|21450337|ref|NP_659178.1|	1218	3e-161	retbindin precursor [Mus musculus]	gi|26087367|dbj|AK039726.1|	2319	0	Mus musculus adult male spinal cord cDNA, RIKEN full-length enriched library, clone:A330096I21 product:weakly similar to RETBINDIN [Homo sapiens], full insert sequence	Q8QZY4	472	1e-165	Retbindin	.	.	.	.	pfam03024	Folate_rec	Folate receptor family. This family includes the folate receptor which binds to folate and reduced folic acid derivatives and mediates delivery of 5-methyltetrahydrofolate to the interior of cells. These proteins are attached to the membrane by a GPI-anchor. The proteins contain 16 conserved cysteines that form eight disulphide bridges.	.	GO:0019897|extrinsic component of plasma membrane;GO:0033165|interphotoreceptor matrix;	GO:1902444|riboflavin binding;	.	.
chr4	13750187	13750574	388	13750557	21	7.15516	3.43215	3.47033	3_peak_1613	chr4	13749296	13751296	Upstream2k	ENSMUSG00000006586	Runx1t1	gi|161333809|ref|NP_001104497.1|	2613	0	protein CBFA2T1 isoform 1 [Mus musculus]	gi|554506532|ref|NM_001111027.2|	6090	0	Mus musculus runt-related transcription factor 1; translocated to, 1 (cyclin D-related) (Runx1t1), transcript variant 1, mRNA	Q06455	998	0	Protein CBFA2T1	.	.	.	.	pfam07531	TAFH	NHR1 homology to TAF. This corresponds to the region NHR1 that is conserved between the product of the nervy gene in Drosophila and the human mtg8b protein, which is hypothesised to be a transcription factor.	GO:0006091|generation of precursor metabolites and energy;GO:0045599|negative regulation of fat cell differentiation;GO:0045892|negative regulation of transcription, DNA-templated;GO:0006351|transcription, DNA-templated;	GO:0005737|cytoplasm;GO:0005739|mitochondrion;GO:0016363|nuclear matrix;GO:0005654|nucleoplasm;	GO:0003677|DNA binding;GO:0046872|metal ion binding;GO:0003714|transcription corepressor activity;GO:0003700|transcription factor activity, sequence-specific DNA binding;	K10053	RUNX1T1, CBFA2T1; runt-related transcription factor 1; translocated to, 1
chr4	13750187	13750574	388	13750557	21	7.15516	3.43215	3.47033	3_peak_1613	chr4	13749296	13751296	Upstream2k	ENSMUSG00000006586	Runx1t1	gi|161333809|ref|NP_001104497.1|	2613	0	protein CBFA2T1 isoform 1 [Mus musculus]	gi|554506532|ref|NM_001111027.2|	6090	0	Mus musculus runt-related transcription factor 1; translocated to, 1 (cyclin D-related) (Runx1t1), transcript variant 1, mRNA	Q06455	998	0	Protein CBFA2T1	.	.	.	.	pfam07531	TAFH	NHR1 homology to TAF. This corresponds to the region NHR1 that is conserved between the product of the nervy gene in Drosophila and the human mtg8b protein, which is hypothesised to be a transcription factor.	GO:0006091|generation of precursor metabolites and energy;GO:0045599|negative regulation of fat cell differentiation;GO:0045892|negative regulation of transcription, DNA-templated;GO:0006351|transcription, DNA-templated;	GO:0005737|cytoplasm;GO:0005739|mitochondrion;GO:0016363|nuclear matrix;GO:0005654|nucleoplasm;	GO:0003677|DNA binding;GO:0046872|metal ion binding;GO:0003714|transcription corepressor activity;GO:0003700|transcription factor activity, sequence-specific DNA binding;	K10053	RUNX1T1, CBFA2T1; runt-related transcription factor 1; translocated to, 1
chr17	44734264	44734885	622	44734822	21	5.83986	2.93035	2.44734	3_peak_1031	chr17	44734693	44736693	Upstream2k	ENSMUSG00000039153	Runx2	gi|148691475|gb|EDL23422.1|	2776	0	runt related transcription factor 2 [Mus musculus]	gi|410110930|ref|NM_001145920.2|	6463	0	Mus musculus runt related transcription factor 2 (Runx2), transcript variant 2, mRNA	Q08775	227	3e-62	Runt-related transcription factor 2	.	.	.	.	pfam00853	Runt	Runt domain.	GO:0044344|cellular response to fibroblast growth factor stimulus;GO:0002062|chondrocyte differentiation;GO:0030097|hemopoiesis;GO:0030182|neuron differentiation;GO:0045778|positive regulation of ossification;GO:0045667|regulation of osteoblast differentiation;GO:0006357|regulation of transcription from RNA polymerase II promoter;GO:0006351|transcription, DNA-templated;	GO:0005634|nucleus;	GO:0005524|ATP binding;GO:0003677|DNA binding;GO:0042826|histone deacetylase binding;GO:0000981|RNA polymerase II transcription factor activity, sequence-specific DNA binding;GO:0003700|transcription factor activity, sequence-specific DNA binding;GO:0008134|transcription factor binding;	K09278	RUNX2, AML3; runt-related transcription factor 2
chr17	44734264	44734885	622	44734822	21	5.83986	2.93035	2.44734	3_peak_1031	chr17	44733844	44735844	Upstream2k	ENSMUSG00000073394	Runx2os1	gi|74186650|dbj|BAE34789.1|	416	7e-47	unnamed protein product [Mus musculus]	gi|644985596|tpe|HG982145.1|	792	0	TPA: Mus musculus long non-coding RNA OTTMUST00000084306.1 (AC165141.1 gene), antisense	.	.	.	.	.	.	.	.	pfam04817	Umbravirus_LDM	Umbravirus long distance movement (LDM) family. The long distance movement protein of Umbraviruses mediates the movement of viral RNA through the phloem of infected plants.	.	.	.	.	.
chr4	135153337	135153814	478	135153769	87	9.99328	2.10595	5.85623	3_peak_1761	chr4	135152435	135154435	Upstream2k	ENSMUSG00000070691	Runx3	gi|84579891|ref|NP_062706.2|	2182	0	runt-related transcription factor 3 [Mus musculus]	gi|84579890|ref|NM_019732.2|	3884	0	Mus musculus runt related transcription factor 3 (Runx3), mRNA	Q13761	100	2e-24	Runt-related transcription factor 3	.	.	.	.	pfam00853	Runt	Runt domain.	GO:0002062|chondrocyte differentiation;GO:0030097|hemopoiesis;GO:0045786|negative regulation of cell cycle;GO:0050680|negative regulation of epithelial cell proliferation;GO:0000122|negative regulation of transcription from RNA polymerase II promoter;GO:0001503|ossification;GO:0048935|peripheral nervous system neuron development;GO:0045893|positive regulation of transcription, DNA-templated;GO:0006468|protein phosphorylation;GO:0045595|regulation of cell differentiation;GO:0006357|regulation of transcription from RNA polymerase II promoter;GO:0006355|regulation of transcription, DNA-templated;GO:0071559|response to transforming growth factor beta;GO:0006366|transcription from RNA polymerase II promoter;	GO:0005737|cytoplasm;GO:0000790|nuclear chromatin;GO:0005634|nucleus;	GO:0005524|ATP binding;GO:0000977|RNA polymerase II regulatory region sequence-specific DNA binding;GO:0000981|RNA polymerase II transcription factor activity, sequence-specific DNA binding;GO:0003700|transcription factor activity, sequence-specific DNA binding;	K09279	RUNX3, AML2; runt-related transcription factor 3
chr4	135153337	135153814	478	135153769	87	9.99328	2.10595	5.85623	3_peak_1761	chr4	135151504	135153504	Upstream2k	ENSMUSG00000070691	Runx3	gi|84579891|ref|NP_062706.2|	2182	0	runt-related transcription factor 3 [Mus musculus]	gi|84579890|ref|NM_019732.2|	3884	0	Mus musculus runt related transcription factor 3 (Runx3), mRNA	Q13761	100	2e-24	Runt-related transcription factor 3	.	.	.	.	pfam00853	Runt	Runt domain.	GO:0002062|chondrocyte differentiation;GO:0030097|hemopoiesis;GO:0045786|negative regulation of cell cycle;GO:0050680|negative regulation of epithelial cell proliferation;GO:0000122|negative regulation of transcription from RNA polymerase II promoter;GO:0001503|ossification;GO:0048935|peripheral nervous system neuron development;GO:0045893|positive regulation of transcription, DNA-templated;GO:0006468|protein phosphorylation;GO:0045595|regulation of cell differentiation;GO:0006357|regulation of transcription from RNA polymerase II promoter;GO:0006355|regulation of transcription, DNA-templated;GO:0071559|response to transforming growth factor beta;GO:0006366|transcription from RNA polymerase II promoter;	GO:0005737|cytoplasm;GO:0000790|nuclear chromatin;GO:0005634|nucleus;	GO:0005524|ATP binding;GO:0000977|RNA polymerase II regulatory region sequence-specific DNA binding;GO:0000981|RNA polymerase II transcription factor activity, sequence-specific DNA binding;GO:0003700|transcription factor activity, sequence-specific DNA binding;	K09279	RUNX3, AML2; runt-related transcription factor 3
chr4	135151313	135152201	889	135151594	86	8.56526	1.97387	4.63351	3_peak_1760a	chr4	135150495	135152495	Upstream2k	ENSMUSG00000070691	Runx3	gi|84579891|ref|NP_062706.2|	2182	0	runt-related transcription factor 3 [Mus musculus]	gi|84579890|ref|NM_019732.2|	3884	0	Mus musculus runt related transcription factor 3 (Runx3), mRNA	Q13761	100	2e-24	Runt-related transcription factor 3	.	.	.	.	pfam00853	Runt	Runt domain.	GO:0002062|chondrocyte differentiation;GO:0030097|hemopoiesis;GO:0045786|negative regulation of cell cycle;GO:0050680|negative regulation of epithelial cell proliferation;GO:0000122|negative regulation of transcription from RNA polymerase II promoter;GO:0001503|ossification;GO:0048935|peripheral nervous system neuron development;GO:0045893|positive regulation of transcription, DNA-templated;GO:0006468|protein phosphorylation;GO:0045595|regulation of cell differentiation;GO:0006357|regulation of transcription from RNA polymerase II promoter;GO:0006355|regulation of transcription, DNA-templated;GO:0071559|response to transforming growth factor beta;GO:0006366|transcription from RNA polymerase II promoter;	GO:0005737|cytoplasm;GO:0000790|nuclear chromatin;GO:0005634|nucleus;	GO:0005524|ATP binding;GO:0000977|RNA polymerase II regulatory region sequence-specific DNA binding;GO:0000981|RNA polymerase II transcription factor activity, sequence-specific DNA binding;GO:0003700|transcription factor activity, sequence-specific DNA binding;	K09279	RUNX3, AML2; runt-related transcription factor 3
chr4	135151313	135152201	889	135151594	86	8.56526	1.97387	4.63351	3_peak_1760a	chr4	135150937	135152937	Upstream2k	ENSMUSG00000070691	Runx3	gi|84579891|ref|NP_062706.2|	2182	0	runt-related transcription factor 3 [Mus musculus]	gi|84579890|ref|NM_019732.2|	3884	0	Mus musculus runt related transcription factor 3 (Runx3), mRNA	Q13761	100	2e-24	Runt-related transcription factor 3	.	.	.	.	pfam00853	Runt	Runt domain.	GO:0002062|chondrocyte differentiation;GO:0030097|hemopoiesis;GO:0045786|negative regulation of cell cycle;GO:0050680|negative regulation of epithelial cell proliferation;GO:0000122|negative regulation of transcription from RNA polymerase II promoter;GO:0001503|ossification;GO:0048935|peripheral nervous system neuron development;GO:0045893|positive regulation of transcription, DNA-templated;GO:0006468|protein phosphorylation;GO:0045595|regulation of cell differentiation;GO:0006357|regulation of transcription from RNA polymerase II promoter;GO:0006355|regulation of transcription, DNA-templated;GO:0071559|response to transforming growth factor beta;GO:0006366|transcription from RNA polymerase II promoter;	GO:0005737|cytoplasm;GO:0000790|nuclear chromatin;GO:0005634|nucleus;	GO:0005524|ATP binding;GO:0000977|RNA polymerase II regulatory region sequence-specific DNA binding;GO:0000981|RNA polymerase II transcription factor activity, sequence-specific DNA binding;GO:0003700|transcription factor activity, sequence-specific DNA binding;	K09279	RUNX3, AML2; runt-related transcription factor 3
chr4	135151313	135152201	889	135151594	86	8.56526	1.97387	4.63351	3_peak_1760a	chr4	135151159	135153159	Upstream2k	ENSMUSG00000070691	Runx3	gi|84579891|ref|NP_062706.2|	2182	0	runt-related transcription factor 3 [Mus musculus]	gi|84579890|ref|NM_019732.2|	3884	0	Mus musculus runt related transcription factor 3 (Runx3), mRNA	Q13761	100	2e-24	Runt-related transcription factor 3	.	.	.	.	pfam00853	Runt	Runt domain.	GO:0002062|chondrocyte differentiation;GO:0030097|hemopoiesis;GO:0045786|negative regulation of cell cycle;GO:0050680|negative regulation of epithelial cell proliferation;GO:0000122|negative regulation of transcription from RNA polymerase II promoter;GO:0001503|ossification;GO:0048935|peripheral nervous system neuron development;GO:0045893|positive regulation of transcription, DNA-templated;GO:0006468|protein phosphorylation;GO:0045595|regulation of cell differentiation;GO:0006357|regulation of transcription from RNA polymerase II promoter;GO:0006355|regulation of transcription, DNA-templated;GO:0071559|response to transforming growth factor beta;GO:0006366|transcription from RNA polymerase II promoter;	GO:0005737|cytoplasm;GO:0000790|nuclear chromatin;GO:0005634|nucleus;	GO:0005524|ATP binding;GO:0000977|RNA polymerase II regulatory region sequence-specific DNA binding;GO:0000981|RNA polymerase II transcription factor activity, sequence-specific DNA binding;GO:0003700|transcription factor activity, sequence-specific DNA binding;	K09279	RUNX3, AML2; runt-related transcription factor 3
chr4	135151313	135152201	889	135151594	86	8.56526	1.97387	4.63351	3_peak_1760a	chr4	135151504	135153504	Upstream2k	ENSMUSG00000070691	Runx3	gi|84579891|ref|NP_062706.2|	2182	0	runt-related transcription factor 3 [Mus musculus]	gi|84579890|ref|NM_019732.2|	3884	0	Mus musculus runt related transcription factor 3 (Runx3), mRNA	Q13761	100	2e-24	Runt-related transcription factor 3	.	.	.	.	pfam00853	Runt	Runt domain.	GO:0002062|chondrocyte differentiation;GO:0030097|hemopoiesis;GO:0045786|negative regulation of cell cycle;GO:0050680|negative regulation of epithelial cell proliferation;GO:0000122|negative regulation of transcription from RNA polymerase II promoter;GO:0001503|ossification;GO:0048935|peripheral nervous system neuron development;GO:0045893|positive regulation of transcription, DNA-templated;GO:0006468|protein phosphorylation;GO:0045595|regulation of cell differentiation;GO:0006357|regulation of transcription from RNA polymerase II promoter;GO:0006355|regulation of transcription, DNA-templated;GO:0071559|response to transforming growth factor beta;GO:0006366|transcription from RNA polymerase II promoter;	GO:0005737|cytoplasm;GO:0000790|nuclear chromatin;GO:0005634|nucleus;	GO:0005524|ATP binding;GO:0000977|RNA polymerase II regulatory region sequence-specific DNA binding;GO:0000981|RNA polymerase II transcription factor activity, sequence-specific DNA binding;GO:0003700|transcription factor activity, sequence-specific DNA binding;	K09279	RUNX3, AML2; runt-related transcription factor 3
chr4	135151313	135152201	889	135151864	84	8.38023	1.97199	4.47508	3_peak_1760b	chr4	135150495	135152495	Upstream2k	ENSMUSG00000070691	Runx3	gi|84579891|ref|NP_062706.2|	2182	0	runt-related transcription factor 3 [Mus musculus]	gi|84579890|ref|NM_019732.2|	3884	0	Mus musculus runt related transcription factor 3 (Runx3), mRNA	Q13761	100	2e-24	Runt-related transcription factor 3	.	.	.	.	pfam00853	Runt	Runt domain.	GO:0002062|chondrocyte differentiation;GO:0030097|hemopoiesis;GO:0045786|negative regulation of cell cycle;GO:0050680|negative regulation of epithelial cell proliferation;GO:0000122|negative regulation of transcription from RNA polymerase II promoter;GO:0001503|ossification;GO:0048935|peripheral nervous system neuron development;GO:0045893|positive regulation of transcription, DNA-templated;GO:0006468|protein phosphorylation;GO:0045595|regulation of cell differentiation;GO:0006357|regulation of transcription from RNA polymerase II promoter;GO:0006355|regulation of transcription, DNA-templated;GO:0071559|response to transforming growth factor beta;GO:0006366|transcription from RNA polymerase II promoter;	GO:0005737|cytoplasm;GO:0000790|nuclear chromatin;GO:0005634|nucleus;	GO:0005524|ATP binding;GO:0000977|RNA polymerase II regulatory region sequence-specific DNA binding;GO:0000981|RNA polymerase II transcription factor activity, sequence-specific DNA binding;GO:0003700|transcription factor activity, sequence-specific DNA binding;	K09279	RUNX3, AML2; runt-related transcription factor 3
chr4	135151313	135152201	889	135151864	84	8.38023	1.97199	4.47508	3_peak_1760b	chr4	135150937	135152937	Upstream2k	ENSMUSG00000070691	Runx3	gi|84579891|ref|NP_062706.2|	2182	0	runt-related transcription factor 3 [Mus musculus]	gi|84579890|ref|NM_019732.2|	3884	0	Mus musculus runt related transcription factor 3 (Runx3), mRNA	Q13761	100	2e-24	Runt-related transcription factor 3	.	.	.	.	pfam00853	Runt	Runt domain.	GO:0002062|chondrocyte differentiation;GO:0030097|hemopoiesis;GO:0045786|negative regulation of cell cycle;GO:0050680|negative regulation of epithelial cell proliferation;GO:0000122|negative regulation of transcription from RNA polymerase II promoter;GO:0001503|ossification;GO:0048935|peripheral nervous system neuron development;GO:0045893|positive regulation of transcription, DNA-templated;GO:0006468|protein phosphorylation;GO:0045595|regulation of cell differentiation;GO:0006357|regulation of transcription from RNA polymerase II promoter;GO:0006355|regulation of transcription, DNA-templated;GO:0071559|response to transforming growth factor beta;GO:0006366|transcription from RNA polymerase II promoter;	GO:0005737|cytoplasm;GO:0000790|nuclear chromatin;GO:0005634|nucleus;	GO:0005524|ATP binding;GO:0000977|RNA polymerase II regulatory region sequence-specific DNA binding;GO:0000981|RNA polymerase II transcription factor activity, sequence-specific DNA binding;GO:0003700|transcription factor activity, sequence-specific DNA binding;	K09279	RUNX3, AML2; runt-related transcription factor 3
chr4	135151313	135152201	889	135151864	84	8.38023	1.97199	4.47508	3_peak_1760b	chr4	135151159	135153159	Upstream2k	ENSMUSG00000070691	Runx3	gi|84579891|ref|NP_062706.2|	2182	0	runt-related transcription factor 3 [Mus musculus]	gi|84579890|ref|NM_019732.2|	3884	0	Mus musculus runt related transcription factor 3 (Runx3), mRNA	Q13761	100	2e-24	Runt-related transcription factor 3	.	.	.	.	pfam00853	Runt	Runt domain.	GO:0002062|chondrocyte differentiation;GO:0030097|hemopoiesis;GO:0045786|negative regulation of cell cycle;GO:0050680|negative regulation of epithelial cell proliferation;GO:0000122|negative regulation of transcription from RNA polymerase II promoter;GO:0001503|ossification;GO:0048935|peripheral nervous system neuron development;GO:0045893|positive regulation of transcription, DNA-templated;GO:0006468|protein phosphorylation;GO:0045595|regulation of cell differentiation;GO:0006357|regulation of transcription from RNA polymerase II promoter;GO:0006355|regulation of transcription, DNA-templated;GO:0071559|response to transforming growth factor beta;GO:0006366|transcription from RNA polymerase II promoter;	GO:0005737|cytoplasm;GO:0000790|nuclear chromatin;GO:0005634|nucleus;	GO:0005524|ATP binding;GO:0000977|RNA polymerase II regulatory region sequence-specific DNA binding;GO:0000981|RNA polymerase II transcription factor activity, sequence-specific DNA binding;GO:0003700|transcription factor activity, sequence-specific DNA binding;	K09279	RUNX3, AML2; runt-related transcription factor 3
chr4	135151313	135152201	889	135151864	84	8.38023	1.97199	4.47508	3_peak_1760b	chr4	135151504	135153504	Upstream2k	ENSMUSG00000070691	Runx3	gi|84579891|ref|NP_062706.2|	2182	0	runt-related transcription factor 3 [Mus musculus]	gi|84579890|ref|NM_019732.2|	3884	0	Mus musculus runt related transcription factor 3 (Runx3), mRNA	Q13761	100	2e-24	Runt-related transcription factor 3	.	.	.	.	pfam00853	Runt	Runt domain.	GO:0002062|chondrocyte differentiation;GO:0030097|hemopoiesis;GO:0045786|negative regulation of cell cycle;GO:0050680|negative regulation of epithelial cell proliferation;GO:0000122|negative regulation of transcription from RNA polymerase II promoter;GO:0001503|ossification;GO:0048935|peripheral nervous system neuron development;GO:0045893|positive regulation of transcription, DNA-templated;GO:0006468|protein phosphorylation;GO:0045595|regulation of cell differentiation;GO:0006357|regulation of transcription from RNA polymerase II promoter;GO:0006355|regulation of transcription, DNA-templated;GO:0071559|response to transforming growth factor beta;GO:0006366|transcription from RNA polymerase II promoter;	GO:0005737|cytoplasm;GO:0000790|nuclear chromatin;GO:0005634|nucleus;	GO:0005524|ATP binding;GO:0000977|RNA polymerase II regulatory region sequence-specific DNA binding;GO:0000981|RNA polymerase II transcription factor activity, sequence-specific DNA binding;GO:0003700|transcription factor activity, sequence-specific DNA binding;	K09279	RUNX3, AML2; runt-related transcription factor 3
chr13	51408588	51409160	573	51408624	20	6.40178	3.22099	2.88066	3_peak_619	chr13	51406638	51408638	Upstream2k	ENSMUSG00000067586	S1pr3	gi|148709152|gb|EDL41098.1|	1907	0	endothelial differentiation, sphingolipid G-protein-coupled receptor, 3, partial [Mus musculus]	gi|284507283|ref|NM_010101.4|	4463	0	Mus musculus sphingosine-1-phosphate receptor 3 (S1pr3), mRNA	Q9Z0U9	733	0	Sphingosine 1-phosphate receptor 3	.	.	.	.	pfam00001	7tm_1	7 transmembrane receptor (rhodopsin family). This family contains, amongst other G-protein-coupled receptors (GCPRs), members of the opsin family, which have been considered to be typical members of the rhodopsin superfamily. They share several motifs, mainly the seven transmembrane helices, GCPRs of the rhodopsin superfamily. All opsins bind a chromophore, such as 11-cis-retinal. The function of most opsins other than the photoisomerases is split into two steps: light absorption and G-protein activation. Photoisomerases, on the other hand, are not coupled to G-proteins - they are thought to generate and supply the chromophore that is used by visual opsins.	GO:0007193|adenylate cyclase-inhibiting G-protein coupled receptor signaling pathway;GO:0001816|cytokine production;GO:0006954|inflammatory response;GO:1903141|negative regulation of establishment of endothelial barrier;GO:0007219|Notch signaling pathway;GO:0032651|regulation of interleukin-1 beta production;	GO:0005887|integral component of plasma membrane;GO:0005886|plasma membrane;	GO:0004930|G-protein coupled receptor activity;GO:0005178|integrin binding;GO:0038036|sphingosine-1-phosphate receptor activity;	K04290	S1PR3, EDG3; sphingosine 1-phosphate receptor 3
chr4	156254550	156255810	1261	156255546	20	9.367	4.4974	5.3163	3_peak_1825b	chr4	156255338	156257338	Upstream2k	ENSMUSG00000096351	Samd11	gi|160333442|ref|NP_001103986.1|	2298	0	sterile alpha motif domain-containing protein 11 [Mus musculus]	gi|160333441|ref|NM_001110516.1|	2610	0	Mus musculus sterile alpha motif domain containing 11 (Samd11), mRNA	Q1RNF8	164	2e-53	Sterile alpha motif domain-containing protein 11	.	.	.	.	pfam07647	SAM_2	SAM domain (Sterile alpha motif).	GO:0000122|negative regulation of transcription from RNA polymerase II promoter;	GO:0005634|nucleus;	GO:0042731|PH domain binding;GO:0043621|protein self-association;GO:0032093|SAM domain binding;	.	.
chr4	156254550	156255810	1261	156255546	20	9.367	4.4974	5.3163	3_peak_1825b	chr4	156254758	156256758	Upstream2k	ENSMUSG00000096351	Samd11	gi|160333442|ref|NP_001103986.1|	2298	0	sterile alpha motif domain-containing protein 11 [Mus musculus]	gi|160333441|ref|NM_001110516.1|	2610	0	Mus musculus sterile alpha motif domain containing 11 (Samd11), mRNA	Q1RNF8	164	2e-53	Sterile alpha motif domain-containing protein 11	.	.	.	.	pfam07647	SAM_2	SAM domain (Sterile alpha motif).	GO:0000122|negative regulation of transcription from RNA polymerase II promoter;	GO:0005634|nucleus;	GO:0042731|PH domain binding;GO:0043621|protein self-association;GO:0032093|SAM domain binding;	.	.
chr4	156254550	156255810	1261	156255546	20	9.367	4.4974	5.3163	3_peak_1825b	chr4	156255307	156257307	Upstream2k	ENSMUSG00000096351	Samd11	gi|160333442|ref|NP_001103986.1|	2298	0	sterile alpha motif domain-containing protein 11 [Mus musculus]	gi|160333441|ref|NM_001110516.1|	2610	0	Mus musculus sterile alpha motif domain containing 11 (Samd11), mRNA	Q1RNF8	164	2e-53	Sterile alpha motif domain-containing protein 11	.	.	.	.	pfam07647	SAM_2	SAM domain (Sterile alpha motif).	GO:0000122|negative regulation of transcription from RNA polymerase II promoter;	GO:0005634|nucleus;	GO:0042731|PH domain binding;GO:0043621|protein self-association;GO:0032093|SAM domain binding;	.	.
chr4	156254550	156255810	1261	156255546	20	9.367	4.4974	5.3163	3_peak_1825b	chr4	156255309	156257309	Upstream2k	ENSMUSG00000096351	Samd11	gi|160333442|ref|NP_001103986.1|	2298	0	sterile alpha motif domain-containing protein 11 [Mus musculus]	gi|160333441|ref|NM_001110516.1|	2610	0	Mus musculus sterile alpha motif domain containing 11 (Samd11), mRNA	Q1RNF8	164	2e-53	Sterile alpha motif domain-containing protein 11	.	.	.	.	pfam07647	SAM_2	SAM domain (Sterile alpha motif).	GO:0000122|negative regulation of transcription from RNA polymerase II promoter;	GO:0005634|nucleus;	GO:0042731|PH domain binding;GO:0043621|protein self-association;GO:0032093|SAM domain binding;	.	.
chr4	156254550	156255810	1261	156255546	20	9.367	4.4974	5.3163	3_peak_1825b	chr4	156255216	156257216	Upstream2k	ENSMUSG00000096351	Samd11	gi|160333442|ref|NP_001103986.1|	2298	0	sterile alpha motif domain-containing protein 11 [Mus musculus]	gi|160333441|ref|NM_001110516.1|	2610	0	Mus musculus sterile alpha motif domain containing 11 (Samd11), mRNA	Q1RNF8	164	2e-53	Sterile alpha motif domain-containing protein 11	.	.	.	.	pfam07647	SAM_2	SAM domain (Sterile alpha motif).	GO:0000122|negative regulation of transcription from RNA polymerase II promoter;	GO:0005634|nucleus;	GO:0042731|PH domain binding;GO:0043621|protein self-association;GO:0032093|SAM domain binding;	.	.
chr4	156254550	156255810	1261	156255546	20	9.367	4.4974	5.3163	3_peak_1825b	chr4	156255657	156257657	Upstream2k	ENSMUSG00000096351	Samd11	gi|160333442|ref|NP_001103986.1|	2298	0	sterile alpha motif domain-containing protein 11 [Mus musculus]	gi|160333441|ref|NM_001110516.1|	2610	0	Mus musculus sterile alpha motif domain containing 11 (Samd11), mRNA	Q1RNF8	164	2e-53	Sterile alpha motif domain-containing protein 11	.	.	.	.	pfam07647	SAM_2	SAM domain (Sterile alpha motif).	GO:0000122|negative regulation of transcription from RNA polymerase II promoter;	GO:0005634|nucleus;	GO:0042731|PH domain binding;GO:0043621|protein self-association;GO:0032093|SAM domain binding;	.	.
chr4	156254550	156255810	1261	156255546	20	9.367	4.4974	5.3163	3_peak_1825b	chr4	156254547	156256547	Upstream2k	ENSMUSG00000096351	Samd11	gi|160333442|ref|NP_001103986.1|	2298	0	sterile alpha motif domain-containing protein 11 [Mus musculus]	gi|160333441|ref|NM_001110516.1|	2610	0	Mus musculus sterile alpha motif domain containing 11 (Samd11), mRNA	Q1RNF8	164	2e-53	Sterile alpha motif domain-containing protein 11	.	.	.	.	pfam07647	SAM_2	SAM domain (Sterile alpha motif).	GO:0000122|negative regulation of transcription from RNA polymerase II promoter;	GO:0005634|nucleus;	GO:0042731|PH domain binding;GO:0043621|protein self-association;GO:0032093|SAM domain binding;	.	.
chr4	156254550	156255810	1261	156255123	17	7.11832	3.84201	3.4414	3_peak_1825a	chr4	156255338	156257338	Upstream2k	ENSMUSG00000096351	Samd11	gi|160333442|ref|NP_001103986.1|	2298	0	sterile alpha motif domain-containing protein 11 [Mus musculus]	gi|160333441|ref|NM_001110516.1|	2610	0	Mus musculus sterile alpha motif domain containing 11 (Samd11), mRNA	Q1RNF8	164	2e-53	Sterile alpha motif domain-containing protein 11	.	.	.	.	pfam07647	SAM_2	SAM domain (Sterile alpha motif).	GO:0000122|negative regulation of transcription from RNA polymerase II promoter;	GO:0005634|nucleus;	GO:0042731|PH domain binding;GO:0043621|protein self-association;GO:0032093|SAM domain binding;	.	.
chr4	156254550	156255810	1261	156255123	17	7.11832	3.84201	3.4414	3_peak_1825a	chr4	156254758	156256758	Upstream2k	ENSMUSG00000096351	Samd11	gi|160333442|ref|NP_001103986.1|	2298	0	sterile alpha motif domain-containing protein 11 [Mus musculus]	gi|160333441|ref|NM_001110516.1|	2610	0	Mus musculus sterile alpha motif domain containing 11 (Samd11), mRNA	Q1RNF8	164	2e-53	Sterile alpha motif domain-containing protein 11	.	.	.	.	pfam07647	SAM_2	SAM domain (Sterile alpha motif).	GO:0000122|negative regulation of transcription from RNA polymerase II promoter;	GO:0005634|nucleus;	GO:0042731|PH domain binding;GO:0043621|protein self-association;GO:0032093|SAM domain binding;	.	.
chr4	156254550	156255810	1261	156255123	17	7.11832	3.84201	3.4414	3_peak_1825a	chr4	156255307	156257307	Upstream2k	ENSMUSG00000096351	Samd11	gi|160333442|ref|NP_001103986.1|	2298	0	sterile alpha motif domain-containing protein 11 [Mus musculus]	gi|160333441|ref|NM_001110516.1|	2610	0	Mus musculus sterile alpha motif domain containing 11 (Samd11), mRNA	Q1RNF8	164	2e-53	Sterile alpha motif domain-containing protein 11	.	.	.	.	pfam07647	SAM_2	SAM domain (Sterile alpha motif).	GO:0000122|negative regulation of transcription from RNA polymerase II promoter;	GO:0005634|nucleus;	GO:0042731|PH domain binding;GO:0043621|protein self-association;GO:0032093|SAM domain binding;	.	.
chr4	156254550	156255810	1261	156255123	17	7.11832	3.84201	3.4414	3_peak_1825a	chr4	156255309	156257309	Upstream2k	ENSMUSG00000096351	Samd11	gi|160333442|ref|NP_001103986.1|	2298	0	sterile alpha motif domain-containing protein 11 [Mus musculus]	gi|160333441|ref|NM_001110516.1|	2610	0	Mus musculus sterile alpha motif domain containing 11 (Samd11), mRNA	Q1RNF8	164	2e-53	Sterile alpha motif domain-containing protein 11	.	.	.	.	pfam07647	SAM_2	SAM domain (Sterile alpha motif).	GO:0000122|negative regulation of transcription from RNA polymerase II promoter;	GO:0005634|nucleus;	GO:0042731|PH domain binding;GO:0043621|protein self-association;GO:0032093|SAM domain binding;	.	.
chr4	156254550	156255810	1261	156255123	17	7.11832	3.84201	3.4414	3_peak_1825a	chr4	156255216	156257216	Upstream2k	ENSMUSG00000096351	Samd11	gi|160333442|ref|NP_001103986.1|	2298	0	sterile alpha motif domain-containing protein 11 [Mus musculus]	gi|160333441|ref|NM_001110516.1|	2610	0	Mus musculus sterile alpha motif domain containing 11 (Samd11), mRNA	Q1RNF8	164	2e-53	Sterile alpha motif domain-containing protein 11	.	.	.	.	pfam07647	SAM_2	SAM domain (Sterile alpha motif).	GO:0000122|negative regulation of transcription from RNA polymerase II promoter;	GO:0005634|nucleus;	GO:0042731|PH domain binding;GO:0043621|protein self-association;GO:0032093|SAM domain binding;	.	.
chr4	156254550	156255810	1261	156255123	17	7.11832	3.84201	3.4414	3_peak_1825a	chr4	156255657	156257657	Upstream2k	ENSMUSG00000096351	Samd11	gi|160333442|ref|NP_001103986.1|	2298	0	sterile alpha motif domain-containing protein 11 [Mus musculus]	gi|160333441|ref|NM_001110516.1|	2610	0	Mus musculus sterile alpha motif domain containing 11 (Samd11), mRNA	Q1RNF8	164	2e-53	Sterile alpha motif domain-containing protein 11	.	.	.	.	pfam07647	SAM_2	SAM domain (Sterile alpha motif).	GO:0000122|negative regulation of transcription from RNA polymerase II promoter;	GO:0005634|nucleus;	GO:0042731|PH domain binding;GO:0043621|protein self-association;GO:0032093|SAM domain binding;	.	.
chr4	156254550	156255810	1261	156255123	17	7.11832	3.84201	3.4414	3_peak_1825a	chr4	156254547	156256547	Upstream2k	ENSMUSG00000096351	Samd11	gi|160333442|ref|NP_001103986.1|	2298	0	sterile alpha motif domain-containing protein 11 [Mus musculus]	gi|160333441|ref|NM_001110516.1|	2610	0	Mus musculus sterile alpha motif domain containing 11 (Samd11), mRNA	Q1RNF8	164	2e-53	Sterile alpha motif domain-containing protein 11	.	.	.	.	pfam07647	SAM_2	SAM domain (Sterile alpha motif).	GO:0000122|negative regulation of transcription from RNA polymerase II promoter;	GO:0005634|nucleus;	GO:0042731|PH domain binding;GO:0043621|protein self-association;GO:0032093|SAM domain binding;	.	.
chr10	9675296	9675821	526	9675503	20	6.64116	3.31672	3.06991	3_peak_171	chr10	9675208	9677208	Upstream2k	ENSMUSG00000060487	Samd5	gi|110556634|ref|NP_796245.2|	818	2e-96	sterile alpha motif domain-containing protein 5 [Mus musculus]	gi|68268257|gb|AC153141.7|	6116	0	Mus musculus BAC clone RP23-268A17 from chromosome 10, complete sequence	Q3V1H9	47.8	5e-06	Sterile alpha motif domain-containing protein 5	.	.	.	.	pfam00536	SAM_1	SAM domain (Sterile alpha motif). It has been suggested that SAM is an evolutionarily conserved protein binding domain that is involved in the regulation of numerous developmental processes in diverse eukaryotes. The SAM domain can potentially function as a protein interaction module through its ability to homo- and heterooligomerise with other SAM domains.	GO:0007186|G-protein coupled receptor signaling pathway;GO:0007608|sensory perception of smell;	GO:0016021|integral component of membrane;GO:0005886|plasma membrane;	GO:0004930|G-protein coupled receptor activity;GO:0004984|olfactory receptor activity;	.	.
chr17	51831454	51831997	544	51831741	20	7.4072	3.63151	3.67566	3_peak_1035	chr17	51829497	51831497	Upstream2k	ENSMUSG00000023927	Satb1	gi|568999573|ref|XP_006523990.1|	3884	0	PREDICTED: DNA-binding protein SATB1 isoform X2 [Mus musculus]	gi|254826760|ref|NM_009122.2|	6218	0	Mus musculus special AT-rich sequence binding protein 1 (Satb1), transcript variant 2, mRNA	Q60611	191	1e-54	DNA-binding protein SATB1	.	.	.	.	pfam02376	CUT	CUT domain. The CUT domain is a DNA-binding motif which can bind independently or in cooperation with the homeodomain, often found downstream of the CUT domain. Multiple copies of the CUT domain can exist in one protein.	GO:0050798|activated T cell proliferation;GO:0043367|CD4-positive, alpha-beta T cell differentiation;GO:0043374|CD8-positive, alpha-beta T cell differentiation;GO:0006325|chromatin organization;GO:0006338|chromatin remodeling;GO:0008544|epidermis development;GO:0016571|histone methylation;GO:0000122|negative regulation of transcription from RNA polymerase II promoter;GO:0060004|reflex;GO:0006355|regulation of transcription, DNA-templated;GO:0042110|T cell activation;GO:0006351|transcription, DNA-templated;	GO:0000785|chromatin;GO:0005720|nuclear heterochromatin;GO:0016363|nuclear matrix;GO:0005654|nucleoplasm;GO:0005634|nucleus;GO:0016605|PML body;	GO:0003682|chromatin binding;GO:0003677|DNA binding;GO:0000977|RNA polymerase II regulatory region sequence-specific DNA binding;GO:0043565|sequence-specific DNA binding;GO:0003700|transcription factor activity, sequence-specific DNA binding;GO:0001227|transcriptional repressor activity, RNA polymerase II transcription regulatory region sequence-specific binding;	.	.
chr15	100935039	100935389	351	100935145	16	5.088	3.00498	1.91293	3_peak_883	chr15	100934270	100936270	Upstream2k	ENSMUSG00000023033	Scn8a	gi|3309115|gb|AAC26015.1|	9028	0	voltage-gated sodium channel variant rPN4a [Rattus norvegicus]	gi|459447360|ref|NM_001077499.2|	11293	0	Mus musculus sodium channel, voltage-gated, type VIII, alpha (Scn8a), transcript variant 1, mRNA	O88420	203	9e-56	Sodium channel protein type 8 subunit alpha	.	.	.	.	pfam06512	Na_trans_assoc	Sodium ion transport-associated. Members of this family contain a region found exclusively in eukaryotic sodium channels or their subunits, many of which are voltage-gated. Members very often also contain between one and four copies of pfam00520 and, less often, one copy of pfam00612.	GO:0008344|adult locomotory behavior;GO:0007628|adult walking behavior;GO:0007626|locomotory behavior;GO:0086010|membrane depolarization during action potential;GO:0007517|muscle organ development;GO:0050905|neuromuscular process;GO:0019228|neuronal action potential;GO:0009636|response to toxic substance;GO:0007605|sensory perception of sound;GO:0006814|sodium ion transport;	GO:0030425|dendrite;GO:0016020|membrane;GO:0043025|neuronal cell body;GO:0033268|node of Ranvier;GO:0005886|plasma membrane;GO:0034706|sodium channel complex;GO:0001518|voltage-gated sodium channel complex;GO:0030018|Z disc;	GO:0005524|ATP binding;GO:0005248|voltage-gated sodium channel activity;	K04840	SCN8A; voltage-gated sodium channel type VIII alpha
chr15	100935039	100935389	351	100935145	16	5.088	3.00498	1.91293	3_peak_883	chr15	100934305	100936305	Upstream2k	ENSMUSG00000023033	Scn8a	gi|3309115|gb|AAC26015.1|	9028	0	voltage-gated sodium channel variant rPN4a [Rattus norvegicus]	gi|459447360|ref|NM_001077499.2|	11293	0	Mus musculus sodium channel, voltage-gated, type VIII, alpha (Scn8a), transcript variant 1, mRNA	O88420	203	9e-56	Sodium channel protein type 8 subunit alpha	.	.	.	.	pfam06512	Na_trans_assoc	Sodium ion transport-associated. Members of this family contain a region found exclusively in eukaryotic sodium channels or their subunits, many of which are voltage-gated. Members very often also contain between one and four copies of pfam00520 and, less often, one copy of pfam00612.	GO:0008344|adult locomotory behavior;GO:0007628|adult walking behavior;GO:0007626|locomotory behavior;GO:0086010|membrane depolarization during action potential;GO:0007517|muscle organ development;GO:0050905|neuromuscular process;GO:0019228|neuronal action potential;GO:0009636|response to toxic substance;GO:0007605|sensory perception of sound;GO:0006814|sodium ion transport;	GO:0030425|dendrite;GO:0016020|membrane;GO:0043025|neuronal cell body;GO:0033268|node of Ranvier;GO:0005886|plasma membrane;GO:0034706|sodium channel complex;GO:0001518|voltage-gated sodium channel complex;GO:0030018|Z disc;	GO:0005524|ATP binding;GO:0005248|voltage-gated sodium channel activity;	K04840	SCN8A; voltage-gated sodium channel type VIII alpha
chr15	100935039	100935389	351	100935145	16	5.088	3.00498	1.91293	3_peak_883	chr15	100934324	100936324	Upstream2k	ENSMUSG00000023033	Scn8a	gi|3309115|gb|AAC26015.1|	9028	0	voltage-gated sodium channel variant rPN4a [Rattus norvegicus]	gi|459447360|ref|NM_001077499.2|	11293	0	Mus musculus sodium channel, voltage-gated, type VIII, alpha (Scn8a), transcript variant 1, mRNA	O88420	203	9e-56	Sodium channel protein type 8 subunit alpha	.	.	.	.	pfam06512	Na_trans_assoc	Sodium ion transport-associated. Members of this family contain a region found exclusively in eukaryotic sodium channels or their subunits, many of which are voltage-gated. Members very often also contain between one and four copies of pfam00520 and, less often, one copy of pfam00612.	GO:0008344|adult locomotory behavior;GO:0007628|adult walking behavior;GO:0007626|locomotory behavior;GO:0086010|membrane depolarization during action potential;GO:0007517|muscle organ development;GO:0050905|neuromuscular process;GO:0019228|neuronal action potential;GO:0009636|response to toxic substance;GO:0007605|sensory perception of sound;GO:0006814|sodium ion transport;	GO:0030425|dendrite;GO:0016020|membrane;GO:0043025|neuronal cell body;GO:0033268|node of Ranvier;GO:0005886|plasma membrane;GO:0034706|sodium channel complex;GO:0001518|voltage-gated sodium channel complex;GO:0030018|Z disc;	GO:0005524|ATP binding;GO:0005248|voltage-gated sodium channel activity;	K04840	SCN8A; voltage-gated sodium channel type VIII alpha
chr15	100871242	100872134	893	100871896	29	10.8458	4.02959	6.60447	3_peak_882	chr15	100869419	100871419	Upstream2k	ENSMUSG00000023033	Scn8a	gi|3309115|gb|AAC26015.1|	9028	0	voltage-gated sodium channel variant rPN4a [Rattus norvegicus]	gi|459447360|ref|NM_001077499.2|	11293	0	Mus musculus sodium channel, voltage-gated, type VIII, alpha (Scn8a), transcript variant 1, mRNA	O88420	203	9e-56	Sodium channel protein type 8 subunit alpha	.	.	.	.	pfam06512	Na_trans_assoc	Sodium ion transport-associated. Members of this family contain a region found exclusively in eukaryotic sodium channels or their subunits, many of which are voltage-gated. Members very often also contain between one and four copies of pfam00520 and, less often, one copy of pfam00612.	GO:0008344|adult locomotory behavior;GO:0007628|adult walking behavior;GO:0007626|locomotory behavior;GO:0086010|membrane depolarization during action potential;GO:0007517|muscle organ development;GO:0050905|neuromuscular process;GO:0019228|neuronal action potential;GO:0009636|response to toxic substance;GO:0007605|sensory perception of sound;GO:0006814|sodium ion transport;	GO:0030425|dendrite;GO:0016020|membrane;GO:0043025|neuronal cell body;GO:0033268|node of Ranvier;GO:0005886|plasma membrane;GO:0034706|sodium channel complex;GO:0001518|voltage-gated sodium channel complex;GO:0030018|Z disc;	GO:0005524|ATP binding;GO:0005248|voltage-gated sodium channel activity;	K04840	SCN8A; voltage-gated sodium channel type VIII alpha
chr2	66634467	66635440	974	66634931	20	10.1256	4.85618	5.97203	3_peak_1334	chr2	66634952	66636952	Upstream2k	ENSMUSG00000075316	Scn9a	gi|219521476|gb|AAI72147.1|	9100	0	Scn9a protein [Mus musculus]	gi|594591611|ref|NM_001290674.1|	9840	0	Mus musculus sodium channel, voltage-gated, type IX, alpha (Scn9a), transcript variant 1, mRNA	Q62205	3509	0	Sodium channel protein type 9 subunit alpha	.	.	.	.	pfam06512	Na_trans_assoc	Sodium ion transport-associated. Members of this family contain a region found exclusively in eukaryotic sodium channels or their subunits, many of which are voltage-gated. Members very often also contain between one and four copies of pfam00520 and, less often, one copy of pfam00612.	GO:0048266|behavioral response to pain;GO:0006954|inflammatory response;GO:0086010|membrane depolarization during action potential;GO:0019228|neuronal action potential;GO:0009791|post-embryonic development;GO:0009636|response to toxic substance;GO:0019233|sensory perception of pain;GO:0035725|sodium ion transmembrane transport;	GO:0042995|cell projection;GO:0005887|integral component of plasma membrane;GO:0005886|plasma membrane;GO:0001518|voltage-gated sodium channel complex;	GO:0031402|sodium ion binding;GO:0005248|voltage-gated sodium channel activity;	K04841	SCN9A; voltage-gated sodium channel type IX alpha
chr2	66634467	66635440	974	66634931	20	10.1256	4.85618	5.97203	3_peak_1334	chr2	66634653	66636653	Upstream2k	ENSMUSG00000075316	Scn9a	gi|219521476|gb|AAI72147.1|	9100	0	Scn9a protein [Mus musculus]	gi|594591611|ref|NM_001290674.1|	9840	0	Mus musculus sodium channel, voltage-gated, type IX, alpha (Scn9a), transcript variant 1, mRNA	Q62205	3509	0	Sodium channel protein type 9 subunit alpha	.	.	.	.	pfam06512	Na_trans_assoc	Sodium ion transport-associated. Members of this family contain a region found exclusively in eukaryotic sodium channels or their subunits, many of which are voltage-gated. Members very often also contain between one and four copies of pfam00520 and, less often, one copy of pfam00612.	GO:0048266|behavioral response to pain;GO:0006954|inflammatory response;GO:0086010|membrane depolarization during action potential;GO:0019228|neuronal action potential;GO:0009791|post-embryonic development;GO:0009636|response to toxic substance;GO:0019233|sensory perception of pain;GO:0035725|sodium ion transmembrane transport;	GO:0042995|cell projection;GO:0005887|integral component of plasma membrane;GO:0005886|plasma membrane;GO:0001518|voltage-gated sodium channel complex;	GO:0031402|sodium ion binding;GO:0005248|voltage-gated sodium channel activity;	K04841	SCN9A; voltage-gated sodium channel type IX alpha
chr2	66634467	66635440	974	66634931	20	10.1256	4.85618	5.97203	3_peak_1334	chr2	66634653	66636653	Upstream2k	ENSMUSG00000075316	Scn9a	gi|219521476|gb|AAI72147.1|	9100	0	Scn9a protein [Mus musculus]	gi|594591611|ref|NM_001290674.1|	9840	0	Mus musculus sodium channel, voltage-gated, type IX, alpha (Scn9a), transcript variant 1, mRNA	Q62205	3509	0	Sodium channel protein type 9 subunit alpha	.	.	.	.	pfam06512	Na_trans_assoc	Sodium ion transport-associated. Members of this family contain a region found exclusively in eukaryotic sodium channels or their subunits, many of which are voltage-gated. Members very often also contain between one and four copies of pfam00520 and, less often, one copy of pfam00612.	GO:0048266|behavioral response to pain;GO:0006954|inflammatory response;GO:0086010|membrane depolarization during action potential;GO:0019228|neuronal action potential;GO:0009791|post-embryonic development;GO:0009636|response to toxic substance;GO:0019233|sensory perception of pain;GO:0035725|sodium ion transmembrane transport;	GO:0042995|cell projection;GO:0005887|integral component of plasma membrane;GO:0005886|plasma membrane;GO:0001518|voltage-gated sodium channel complex;	GO:0031402|sodium ion binding;GO:0005248|voltage-gated sodium channel activity;	K04841	SCN9A; voltage-gated sodium channel type IX alpha
chr2	66634467	66635440	974	66634931	20	10.1256	4.85618	5.97203	3_peak_1334	chr2	66634962	66636962	Upstream2k	ENSMUSG00000075316	Scn9a	gi|219521476|gb|AAI72147.1|	9100	0	Scn9a protein [Mus musculus]	gi|594591611|ref|NM_001290674.1|	9840	0	Mus musculus sodium channel, voltage-gated, type IX, alpha (Scn9a), transcript variant 1, mRNA	Q62205	3509	0	Sodium channel protein type 9 subunit alpha	.	.	.	.	pfam06512	Na_trans_assoc	Sodium ion transport-associated. Members of this family contain a region found exclusively in eukaryotic sodium channels or their subunits, many of which are voltage-gated. Members very often also contain between one and four copies of pfam00520 and, less often, one copy of pfam00612.	GO:0048266|behavioral response to pain;GO:0006954|inflammatory response;GO:0086010|membrane depolarization during action potential;GO:0019228|neuronal action potential;GO:0009791|post-embryonic development;GO:0009636|response to toxic substance;GO:0019233|sensory perception of pain;GO:0035725|sodium ion transmembrane transport;	GO:0042995|cell projection;GO:0005887|integral component of plasma membrane;GO:0005886|plasma membrane;GO:0001518|voltage-gated sodium channel complex;	GO:0031402|sodium ion binding;GO:0005248|voltage-gated sodium channel activity;	K04841	SCN9A; voltage-gated sodium channel type IX alpha
chr7	109865250	109865956	707	109865422	20	6.6005	3.30037	3.03792	3_peak_2300	chr7	109865586	109867586	Upstream2k	ENSMUSG00000007279	Scube2	gi|81868648|sp|Q9JJS0.1|SCUB2_MOUSE	5029	0	RecName: Full=Signal peptide, CUB and EGF-like domain-containing protein 2; AltName: Full=Protein CEGP1; Flags: Precursor	gi|283046677|ref|NM_020052.2|	3563	0	Mus musculus signal peptide, CUB domain, EGF-like 2 (Scube2), mRNA	Q9JJS0	855	0	Signal peptide, CUB and EGF-like domain-containing protein 2	.	.	.	.	pfam00431	CUB	CUB domain.	GO:0003413|chondrocyte differentiation involved in endochondral bone morphogenesis;GO:1902732|positive regulation of chondrocyte proliferation;GO:0045778|positive regulation of ossification;GO:0045669|positive regulation of osteoblast differentiation;GO:0045880|positive regulation of smoothened signaling pathway;	GO:0005615|extracellular space;GO:0019897|extrinsic component of plasma membrane;	GO:0005509|calcium ion binding;GO:0097108|hedgehog family protein binding;GO:0042802|identical protein binding;	.	.
chr7	109865250	109865956	707	109865422	20	6.6005	3.30037	3.03792	3_peak_2300	chr7	109865679	109867679	Upstream2k	ENSMUSG00000007279	Scube2	gi|81868648|sp|Q9JJS0.1|SCUB2_MOUSE	5029	0	RecName: Full=Signal peptide, CUB and EGF-like domain-containing protein 2; AltName: Full=Protein CEGP1; Flags: Precursor	gi|283046677|ref|NM_020052.2|	3563	0	Mus musculus signal peptide, CUB domain, EGF-like 2 (Scube2), mRNA	Q9JJS0	855	0	Signal peptide, CUB and EGF-like domain-containing protein 2	.	.	.	.	pfam00431	CUB	CUB domain.	GO:0003413|chondrocyte differentiation involved in endochondral bone morphogenesis;GO:1902732|positive regulation of chondrocyte proliferation;GO:0045778|positive regulation of ossification;GO:0045669|positive regulation of osteoblast differentiation;GO:0045880|positive regulation of smoothened signaling pathway;	GO:0005615|extracellular space;GO:0019897|extrinsic component of plasma membrane;	GO:0005509|calcium ion binding;GO:0097108|hedgehog family protein binding;GO:0042802|identical protein binding;	.	.
chr7	109865250	109865956	707	109865422	20	6.6005	3.30037	3.03792	3_peak_2300	chr7	109865643	109867643	Upstream2k	ENSMUSG00000007279	Scube2	gi|81868648|sp|Q9JJS0.1|SCUB2_MOUSE	5029	0	RecName: Full=Signal peptide, CUB and EGF-like domain-containing protein 2; AltName: Full=Protein CEGP1; Flags: Precursor	gi|283046677|ref|NM_020052.2|	3563	0	Mus musculus signal peptide, CUB domain, EGF-like 2 (Scube2), mRNA	Q9JJS0	855	0	Signal peptide, CUB and EGF-like domain-containing protein 2	.	.	.	.	pfam00431	CUB	CUB domain.	GO:0003413|chondrocyte differentiation involved in endochondral bone morphogenesis;GO:1902732|positive regulation of chondrocyte proliferation;GO:0045778|positive regulation of ossification;GO:0045669|positive regulation of osteoblast differentiation;GO:0045880|positive regulation of smoothened signaling pathway;	GO:0005615|extracellular space;GO:0019897|extrinsic component of plasma membrane;	GO:0005509|calcium ion binding;GO:0097108|hedgehog family protein binding;GO:0042802|identical protein binding;	.	.
chr7	28290337	28291204	868	28290971	29	7.47683	2.97639	3.73127	3_peak_2193	chr7	28291186	28293186	Upstream2k	ENSMUSG00000046750	Selenov	gi|148692203|gb|EDL24150.1|	967	2e-128	cDNA sequence BC089491, partial [Mus musculus]	gi|354796485|gb|JN960986.1|	864	0	Mus musculus targeted non-conditional, lacZ-tagged mutant allele Dll3:tm1e(EUCOMM)Wtsi; transgenic	P59797	75.9	9e-16	Selenoprotein V	.	.	.	.	pfam10262	Rdx	Rdx family. This entry is an approximately 100 residue region of selenoprotein-T, conserved from plants to humans. The protein binds to UDP-glucose:glycoprotein glucosyltransferase (UGTR), the endoplasmic reticulum (ER)-resident protein, which is known to be involved in the quality control of protein folding. Selenium (Se) plays an essential role in cell survival and most of the effects of Se are probably mediated by selenoproteins, including selenoprotein T. However, despite its binding to UGTR and that its mRNA is up-regulated in extended asphyxia, the function of the protein and hence of this region of it is unknown. Selenoprotein W contains selenium as selenocysteine in the primary protein structure and levels of this selenoprotein are affected by selenium.	.	GO:0016021|integral component of membrane;	.	.	.
chr6	82939263	82939855	593	82939365	20	6.72343	3.3499	3.135	3_peak_2119	chr6	82939769	82941769	Upstream2k	ENSMUSG00000000627	Sema4f	gi|164698454|ref|NP_035480.3|	3428	0	semaphorin-4F isoform a precursor [Mus musculus]	gi|817478801|ref|NM_011350.4|	4086	0	Mus musculus sema domain, immunoglobulin domain (Ig), TM domain, and short cytoplasmic domain (Sema4f), transcript variant 1, mRNA	Q9Z123	1023	0	Semaphorin-4F	.	.	.	.	pfam01403	Sema	Sema domain. The Sema domain occurs in semaphorins, which are a large family of secreted and transmembrane proteins, some of which function as repellent signals during axon guidance. Sema domains also occur in the hepatocyte growth factor receptor and human plexin A-3.	GO:0050919|negative chemotaxis;GO:0030517|negative regulation of axon extension;GO:0048843|negative regulation of axon extension involved in axon guidance;GO:0001755|neural crest cell migration;GO:0030335|positive regulation of cell migration;GO:0031290|retinal ganglion cell axon guidance;GO:0071526|semaphorin-plexin signaling pathway;	GO:0005783|endoplasmic reticulum;GO:0005615|extracellular space;GO:0016021|integral component of membrane;GO:0005886|plasma membrane;GO:0045211|postsynaptic membrane;GO:0045202|synapse;	GO:0045499|chemorepellent activity;GO:0030215|semaphorin receptor binding;	K06521	SEMA4; semaphorin 4
chr6	82939263	82939855	593	82939365	20	6.72343	3.3499	3.135	3_peak_2119	chr6	82939769	82941769	Upstream2k	ENSMUSG00000000627	Sema4f	gi|164698454|ref|NP_035480.3|	3428	0	semaphorin-4F isoform a precursor [Mus musculus]	gi|817478801|ref|NM_011350.4|	4086	0	Mus musculus sema domain, immunoglobulin domain (Ig), TM domain, and short cytoplasmic domain (Sema4f), transcript variant 1, mRNA	Q9Z123	1023	0	Semaphorin-4F	.	.	.	.	pfam01403	Sema	Sema domain. The Sema domain occurs in semaphorins, which are a large family of secreted and transmembrane proteins, some of which function as repellent signals during axon guidance. Sema domains also occur in the hepatocyte growth factor receptor and human plexin A-3.	GO:0050919|negative chemotaxis;GO:0030517|negative regulation of axon extension;GO:0048843|negative regulation of axon extension involved in axon guidance;GO:0001755|neural crest cell migration;GO:0030335|positive regulation of cell migration;GO:0031290|retinal ganglion cell axon guidance;GO:0071526|semaphorin-plexin signaling pathway;	GO:0005783|endoplasmic reticulum;GO:0005615|extracellular space;GO:0016021|integral component of membrane;GO:0005886|plasma membrane;GO:0045211|postsynaptic membrane;GO:0045202|synapse;	GO:0045499|chemorepellent activity;GO:0030215|semaphorin receptor binding;	K06521	SEMA4; semaphorin 4
chr6	82939263	82939855	593	82939365	20	6.72343	3.3499	3.135	3_peak_2119	chr6	82939545	82941545	Upstream2k	ENSMUSG00000000627	Sema4f	gi|164698454|ref|NP_035480.3|	3428	0	semaphorin-4F isoform a precursor [Mus musculus]	gi|817478801|ref|NM_011350.4|	4086	0	Mus musculus sema domain, immunoglobulin domain (Ig), TM domain, and short cytoplasmic domain (Sema4f), transcript variant 1, mRNA	Q9Z123	1023	0	Semaphorin-4F	.	.	.	.	pfam01403	Sema	Sema domain. The Sema domain occurs in semaphorins, which are a large family of secreted and transmembrane proteins, some of which function as repellent signals during axon guidance. Sema domains also occur in the hepatocyte growth factor receptor and human plexin A-3.	GO:0050919|negative chemotaxis;GO:0030517|negative regulation of axon extension;GO:0048843|negative regulation of axon extension involved in axon guidance;GO:0001755|neural crest cell migration;GO:0030335|positive regulation of cell migration;GO:0031290|retinal ganglion cell axon guidance;GO:0071526|semaphorin-plexin signaling pathway;	GO:0005783|endoplasmic reticulum;GO:0005615|extracellular space;GO:0016021|integral component of membrane;GO:0005886|plasma membrane;GO:0045211|postsynaptic membrane;GO:0045202|synapse;	GO:0045499|chemorepellent activity;GO:0030215|semaphorin receptor binding;	K06521	SEMA4; semaphorin 4
chr2	124089952	124090726	775	124090278	28	12.6337	4.78155	8.19995	3_peak_1400	chr2	124087968	124089968	Upstream2k	ENSMUSG00000027200	Sema6d	gi|40385879|ref|NP_954711.1|	5474	0	semaphorin-6D isoform Sema6D-4 precursor [Mus musculus]	gi|597436956|ref|NM_199238.3|	6276	0	Mus musculus sema domain, transmembrane domain (TM), and cytoplasmic domain, (semaphorin) 6D (Sema6d), transcript variant 2, mRNA	Q5R7F5	1905	0	Semaphorin-6D	.	.	.	.	pfam01403	Sema	Sema domain. The Sema domain occurs in semaphorins, which are a large family of secreted and transmembrane proteins, some of which function as repellent signals during axon guidance. Sema domains also occur in the hepatocyte growth factor receptor and human plexin A-3.	GO:0048843|negative regulation of axon extension involved in axon guidance;GO:0014912|negative regulation of smooth muscle cell migration;GO:0001755|neural crest cell migration;GO:0014911|positive regulation of smooth muscle cell migration;GO:0071526|semaphorin-plexin signaling pathway;GO:0021591|ventricular system development;	GO:0005887|integral component of plasma membrane;	GO:0045499|chemorepellent activity;GO:0030215|semaphorin receptor binding;	K06842	SEMA6; semaphorin 6
chr2	124089952	124090726	775	124090278	28	12.6337	4.78155	8.19995	3_peak_1400	chr2	124087968	124089968	Upstream2k	ENSMUSG00000027200	Sema6d	gi|40385879|ref|NP_954711.1|	5474	0	semaphorin-6D isoform Sema6D-4 precursor [Mus musculus]	gi|597436956|ref|NM_199238.3|	6276	0	Mus musculus sema domain, transmembrane domain (TM), and cytoplasmic domain, (semaphorin) 6D (Sema6d), transcript variant 2, mRNA	Q5R7F5	1905	0	Semaphorin-6D	.	.	.	.	pfam01403	Sema	Sema domain. The Sema domain occurs in semaphorins, which are a large family of secreted and transmembrane proteins, some of which function as repellent signals during axon guidance. Sema domains also occur in the hepatocyte growth factor receptor and human plexin A-3.	GO:0048843|negative regulation of axon extension involved in axon guidance;GO:0014912|negative regulation of smooth muscle cell migration;GO:0001755|neural crest cell migration;GO:0014911|positive regulation of smooth muscle cell migration;GO:0071526|semaphorin-plexin signaling pathway;GO:0021591|ventricular system development;	GO:0005887|integral component of plasma membrane;	GO:0045499|chemorepellent activity;GO:0030215|semaphorin receptor binding;	K06842	SEMA6; semaphorin 6
chr5	112575863	112577050	1188	112576285	33	7.86211	2.88032	4.04459	3_peak_1941b	chr5	112576975	112578975	Upstream2k	ENSMUSG00000058153	Sez6l	gi|124249082|ref|NP_064366.2|	4761	0	seizure 6-like protein isoform 2 precursor [Mus musculus]	gi|359807080|ref|NM_019982.3|	6055	0	Mus musculus seizure related 6 homolog like (Sez6l), transcript variant 2, mRNA	Q6P1D5	1538	0	Seizure 6-like protein	.	.	.	.	pfam00431	CUB	CUB domain.	GO:0008344|adult locomotory behavior;GO:0021680|cerebellar Purkinje cell layer development;GO:0090036|regulation of protein kinase C signaling;GO:0060074|synapse maturation;	GO:0005783|endoplasmic reticulum;GO:0005789|endoplasmic reticulum membrane;GO:0016021|integral component of membrane;GO:0043025|neuronal cell body;GO:0005886|plasma membrane;	.	.	.
chr5	112575863	112577050	1188	112576285	33	7.86211	2.88032	4.04459	3_peak_1941b	chr5	112576975	112578975	Upstream2k	ENSMUSG00000058153	Sez6l	gi|124249082|ref|NP_064366.2|	4761	0	seizure 6-like protein isoform 2 precursor [Mus musculus]	gi|359807080|ref|NM_019982.3|	6055	0	Mus musculus seizure related 6 homolog like (Sez6l), transcript variant 2, mRNA	Q6P1D5	1538	0	Seizure 6-like protein	.	.	.	.	pfam00431	CUB	CUB domain.	GO:0008344|adult locomotory behavior;GO:0021680|cerebellar Purkinje cell layer development;GO:0090036|regulation of protein kinase C signaling;GO:0060074|synapse maturation;	GO:0005783|endoplasmic reticulum;GO:0005789|endoplasmic reticulum membrane;GO:0016021|integral component of membrane;GO:0043025|neuronal cell body;GO:0005886|plasma membrane;	.	.	.
chr5	112575863	112577050	1188	112576285	33	7.86211	2.88032	4.04459	3_peak_1941b	chr5	112576868	112578868	Upstream2k	ENSMUSG00000058153	Sez6l	gi|124249082|ref|NP_064366.2|	4761	0	seizure 6-like protein isoform 2 precursor [Mus musculus]	gi|359807080|ref|NM_019982.3|	6055	0	Mus musculus seizure related 6 homolog like (Sez6l), transcript variant 2, mRNA	Q6P1D5	1538	0	Seizure 6-like protein	.	.	.	.	pfam00431	CUB	CUB domain.	GO:0008344|adult locomotory behavior;GO:0021680|cerebellar Purkinje cell layer development;GO:0090036|regulation of protein kinase C signaling;GO:0060074|synapse maturation;	GO:0005783|endoplasmic reticulum;GO:0005789|endoplasmic reticulum membrane;GO:0016021|integral component of membrane;GO:0043025|neuronal cell body;GO:0005886|plasma membrane;	.	.	.
chr5	112575863	112577050	1188	112576104	33	7.92193	2.8957	4.09462	3_peak_1941a	chr5	112576975	112578975	Upstream2k	ENSMUSG00000058153	Sez6l	gi|124249082|ref|NP_064366.2|	4761	0	seizure 6-like protein isoform 2 precursor [Mus musculus]	gi|359807080|ref|NM_019982.3|	6055	0	Mus musculus seizure related 6 homolog like (Sez6l), transcript variant 2, mRNA	Q6P1D5	1538	0	Seizure 6-like protein	.	.	.	.	pfam00431	CUB	CUB domain.	GO:0008344|adult locomotory behavior;GO:0021680|cerebellar Purkinje cell layer development;GO:0090036|regulation of protein kinase C signaling;GO:0060074|synapse maturation;	GO:0005783|endoplasmic reticulum;GO:0005789|endoplasmic reticulum membrane;GO:0016021|integral component of membrane;GO:0043025|neuronal cell body;GO:0005886|plasma membrane;	.	.	.
chr5	112575863	112577050	1188	112576104	33	7.92193	2.8957	4.09462	3_peak_1941a	chr5	112576975	112578975	Upstream2k	ENSMUSG00000058153	Sez6l	gi|124249082|ref|NP_064366.2|	4761	0	seizure 6-like protein isoform 2 precursor [Mus musculus]	gi|359807080|ref|NM_019982.3|	6055	0	Mus musculus seizure related 6 homolog like (Sez6l), transcript variant 2, mRNA	Q6P1D5	1538	0	Seizure 6-like protein	.	.	.	.	pfam00431	CUB	CUB domain.	GO:0008344|adult locomotory behavior;GO:0021680|cerebellar Purkinje cell layer development;GO:0090036|regulation of protein kinase C signaling;GO:0060074|synapse maturation;	GO:0005783|endoplasmic reticulum;GO:0005789|endoplasmic reticulum membrane;GO:0016021|integral component of membrane;GO:0043025|neuronal cell body;GO:0005886|plasma membrane;	.	.	.
chr5	112575863	112577050	1188	112576104	33	7.92193	2.8957	4.09462	3_peak_1941a	chr5	112576868	112578868	Upstream2k	ENSMUSG00000058153	Sez6l	gi|124249082|ref|NP_064366.2|	4761	0	seizure 6-like protein isoform 2 precursor [Mus musculus]	gi|359807080|ref|NM_019982.3|	6055	0	Mus musculus seizure related 6 homolog like (Sez6l), transcript variant 2, mRNA	Q6P1D5	1538	0	Seizure 6-like protein	.	.	.	.	pfam00431	CUB	CUB domain.	GO:0008344|adult locomotory behavior;GO:0021680|cerebellar Purkinje cell layer development;GO:0090036|regulation of protein kinase C signaling;GO:0060074|synapse maturation;	GO:0005783|endoplasmic reticulum;GO:0005789|endoplasmic reticulum membrane;GO:0016021|integral component of membrane;GO:0043025|neuronal cell body;GO:0005886|plasma membrane;	.	.	.
chr11	3193158	3193494	337	3193317	101	9.03485	1.90765	5.02811	3_peak_275	chr11	3193407	3195407	Upstream2k	ENSMUSG00000023764	Sfi1	gi|124358938|ref|NP_084483.2|	5623	0	protein SFI1 homolog [Mus musculus]	gi|71119347|gb|BC099677.1|	4130	0	Mus musculus cDNA clone IMAGE:5329184	Q3UZY0	206	9e-59	Protein SFI1 homolog	.	.	.	.	pfam08457	Sfi1	Sfi1 spindle body protein. This is a family of fungal spindle pole body proteins that play a role in spindle body duplication. They contain binding sites for calmodulin-like proteins called centrins which are present in microtubule-organizing centres.	GO:0010923|negative regulation of phosphatase activity;	GO:0005814|centriole;	GO:0019902|phosphatase binding;	K16489	SFI1; protein SFI1
chr11	3193158	3193494	337	3193317	101	9.03485	1.90765	5.02811	3_peak_275	chr11	3193463	3195463	Upstream2k	ENSMUSG00000023764	Sfi1	gi|124358938|ref|NP_084483.2|	5623	0	protein SFI1 homolog [Mus musculus]	gi|71119347|gb|BC099677.1|	4130	0	Mus musculus cDNA clone IMAGE:5329184	Q3UZY0	206	9e-59	Protein SFI1 homolog	.	.	.	.	pfam08457	Sfi1	Sfi1 spindle body protein. This is a family of fungal spindle pole body proteins that play a role in spindle body duplication. They contain binding sites for calmodulin-like proteins called centrins which are present in microtubule-organizing centres.	GO:0010923|negative regulation of phosphatase activity;	GO:0005814|centriole;	GO:0019902|phosphatase binding;	K16489	SFI1; protein SFI1
chr11	3193158	3193494	337	3193317	101	9.03485	1.90765	5.02811	3_peak_275	chr11	3193439	3195439	Upstream2k	ENSMUSG00000023764	Sfi1	gi|124358938|ref|NP_084483.2|	5623	0	protein SFI1 homolog [Mus musculus]	gi|71119347|gb|BC099677.1|	4130	0	Mus musculus cDNA clone IMAGE:5329184	Q3UZY0	206	9e-59	Protein SFI1 homolog	.	.	.	.	pfam08457	Sfi1	Sfi1 spindle body protein. This is a family of fungal spindle pole body proteins that play a role in spindle body duplication. They contain binding sites for calmodulin-like proteins called centrins which are present in microtubule-organizing centres.	GO:0010923|negative regulation of phosphatase activity;	GO:0005814|centriole;	GO:0019902|phosphatase binding;	K16489	SFI1; protein SFI1
chr11	3193158	3193494	337	3193317	101	9.03485	1.90765	5.02811	3_peak_275	chr11	3193411	3195411	Upstream2k	ENSMUSG00000023764	Sfi1	gi|124358938|ref|NP_084483.2|	5623	0	protein SFI1 homolog [Mus musculus]	gi|71119347|gb|BC099677.1|	4130	0	Mus musculus cDNA clone IMAGE:5329184	Q3UZY0	206	9e-59	Protein SFI1 homolog	.	.	.	.	pfam08457	Sfi1	Sfi1 spindle body protein. This is a family of fungal spindle pole body proteins that play a role in spindle body duplication. They contain binding sites for calmodulin-like proteins called centrins which are present in microtubule-organizing centres.	GO:0010923|negative regulation of phosphatase activity;	GO:0005814|centriole;	GO:0019902|phosphatase binding;	K16489	SFI1; protein SFI1
chr11	3193158	3193494	337	3193317	101	9.03485	1.90765	5.02811	3_peak_275	chr11	3193460	3195460	Upstream2k	ENSMUSG00000023764	Sfi1	gi|124358938|ref|NP_084483.2|	5623	0	protein SFI1 homolog [Mus musculus]	gi|71119347|gb|BC099677.1|	4130	0	Mus musculus cDNA clone IMAGE:5329184	Q3UZY0	206	9e-59	Protein SFI1 homolog	.	.	.	.	pfam08457	Sfi1	Sfi1 spindle body protein. This is a family of fungal spindle pole body proteins that play a role in spindle body duplication. They contain binding sites for calmodulin-like proteins called centrins which are present in microtubule-organizing centres.	GO:0010923|negative regulation of phosphatase activity;	GO:0005814|centriole;	GO:0019902|phosphatase binding;	K16489	SFI1; protein SFI1
chr11	3193158	3193494	337	3193317	101	9.03485	1.90765	5.02811	3_peak_275	chr11	3193421	3195421	Upstream2k	ENSMUSG00000023764	Sfi1	gi|124358938|ref|NP_084483.2|	5623	0	protein SFI1 homolog [Mus musculus]	gi|71119347|gb|BC099677.1|	4130	0	Mus musculus cDNA clone IMAGE:5329184	Q3UZY0	206	9e-59	Protein SFI1 homolog	.	.	.	.	pfam08457	Sfi1	Sfi1 spindle body protein. This is a family of fungal spindle pole body proteins that play a role in spindle body duplication. They contain binding sites for calmodulin-like proteins called centrins which are present in microtubule-organizing centres.	GO:0010923|negative regulation of phosphatase activity;	GO:0005814|centriole;	GO:0019902|phosphatase binding;	K16489	SFI1; protein SFI1
chr11	3193158	3193494	337	3193317	101	9.03485	1.90765	5.02811	3_peak_275	chr11	3193424	3195424	Upstream2k	ENSMUSG00000023764	Sfi1	gi|124358938|ref|NP_084483.2|	5623	0	protein SFI1 homolog [Mus musculus]	gi|71119347|gb|BC099677.1|	4130	0	Mus musculus cDNA clone IMAGE:5329184	Q3UZY0	206	9e-59	Protein SFI1 homolog	.	.	.	.	pfam08457	Sfi1	Sfi1 spindle body protein. This is a family of fungal spindle pole body proteins that play a role in spindle body duplication. They contain binding sites for calmodulin-like proteins called centrins which are present in microtubule-organizing centres.	GO:0010923|negative regulation of phosphatase activity;	GO:0005814|centriole;	GO:0019902|phosphatase binding;	K16489	SFI1; protein SFI1
chr11	3193158	3193494	337	3193317	101	9.03485	1.90765	5.02811	3_peak_275	chr11	3193424	3195424	Upstream2k	ENSMUSG00000023764	Sfi1	gi|124358938|ref|NP_084483.2|	5623	0	protein SFI1 homolog [Mus musculus]	gi|71119347|gb|BC099677.1|	4130	0	Mus musculus cDNA clone IMAGE:5329184	Q3UZY0	206	9e-59	Protein SFI1 homolog	.	.	.	.	pfam08457	Sfi1	Sfi1 spindle body protein. This is a family of fungal spindle pole body proteins that play a role in spindle body duplication. They contain binding sites for calmodulin-like proteins called centrins which are present in microtubule-organizing centres.	GO:0010923|negative regulation of phosphatase activity;	GO:0005814|centriole;	GO:0019902|phosphatase binding;	K16489	SFI1; protein SFI1
chr11	3171257	3171676	420	3171487	105	7.45082	1.75179	3.71082	3_peak_271	chr11	3170704	3172704	Upstream2k	ENSMUSG00000023764	Sfi1	gi|124358938|ref|NP_084483.2|	5623	0	protein SFI1 homolog [Mus musculus]	gi|71119347|gb|BC099677.1|	4130	0	Mus musculus cDNA clone IMAGE:5329184	Q3UZY0	206	9e-59	Protein SFI1 homolog	.	.	.	.	pfam08457	Sfi1	Sfi1 spindle body protein. This is a family of fungal spindle pole body proteins that play a role in spindle body duplication. They contain binding sites for calmodulin-like proteins called centrins which are present in microtubule-organizing centres.	GO:0010923|negative regulation of phosphatase activity;	GO:0005814|centriole;	GO:0019902|phosphatase binding;	K16489	SFI1; protein SFI1
chr11	3172004	3172687	684	3172605	118	9.99489	1.88364	5.85765	3_peak_272	chr11	3170704	3172704	Upstream2k	ENSMUSG00000023764	Sfi1	gi|124358938|ref|NP_084483.2|	5623	0	protein SFI1 homolog [Mus musculus]	gi|71119347|gb|BC099677.1|	4130	0	Mus musculus cDNA clone IMAGE:5329184	Q3UZY0	206	9e-59	Protein SFI1 homolog	.	.	.	.	pfam08457	Sfi1	Sfi1 spindle body protein. This is a family of fungal spindle pole body proteins that play a role in spindle body duplication. They contain binding sites for calmodulin-like proteins called centrins which are present in microtubule-organizing centres.	GO:0010923|negative regulation of phosphatase activity;	GO:0005814|centriole;	GO:0019902|phosphatase binding;	K16489	SFI1; protein SFI1
chr19	42200992	42202338	1347	42201496	22	6.10321	2.9585	2.64895	3_peak_1199	chr19	42202252	42204252	Upstream2k	ENSMUSG00000018822	Sfrp5	gi|31560421|ref|NP_061250.2|	1480	0	secreted frizzled-related protein 5 precursor [Mus musculus]	gi|262263423|ref|NM_018780.3|	1900	0	Mus musculus secreted frizzled-related sequence protein 5 (Sfrp5), mRNA	Q9WU66	573	0	Secreted frizzled-related protein 5	.	.	.	.	pfam01392	Fz	Fz domain. Also known as the CRD (cysteine rich domain), the C6 box in MuSK receptor. This domain of unknown function has been independently identified by several groups. The domain contains 10 conserved cysteines.	GO:0060070|canonical Wnt signaling pathway;GO:0030154|cell differentiation;GO:0060028|convergent extension involved in axis elongation;GO:0048546|digestive tract morphogenesis;GO:0090090|negative regulation of canonical Wnt signaling pathway;GO:0035414|negative regulation of catenin import into nucleus;GO:0008285|negative regulation of cell proliferation;GO:0043508|negative regulation of JUN kinase activity;GO:2000041|negative regulation of planar cell polarity pathway involved in axis elongation;GO:0051898|negative regulation of protein kinase B signaling;GO:0043433|negative regulation of sequence-specific DNA binding transcription factor activity;GO:0030178|negative regulation of Wnt signaling pathway;GO:2000057|negative regulation of Wnt signaling pathway involved in digestive tract morphogenesis;GO:0090179|planar cell polarity pathway involved in neural tube closure;GO:0036342|post-anal tail morphogenesis;GO:0090175|regulation of establishment of planar polarity;	GO:0005576|extracellular region;GO:0016021|integral component of membrane;	GO:0004930|G-protein coupled receptor activity;GO:0042813|Wnt-activated receptor activity;GO:0017147|Wnt-protein binding;	K02222	SFRP5; secreted frizzled-related protein 5
chr11	47988528	47989360	833	47988785	20	5.35044	2.81479	2.10398	3_peak_310	chr11	47988969	47990969	Upstream2k	ENSMUSG00000020354	Sgcd	gi|829849327|ref|XP_012637053.1|	1556	0	PREDICTED: delta-sarcoglycan isoform X1 [Microcebus murinus]	gi|26092916|dbj|AK048480.1|	4437	0	Mus musculus 16 days embryo head cDNA, RIKEN full-length enriched library, clone:C130064I07 product:sarcoglycan, delta (35kD dystrophin-associated glycoprotein), full insert sequence	P82347	558	0	Delta-sarcoglycan	.	.	.	.	pfam04790	Sarcoglycan_1	Sarcoglycan complex subunit protein. The dystrophin glycoprotein complex (DGC) is a membrane-spanning complex that links the interior cytoskeleton to the extracellular matrix in muscle. The sarcoglycan complex is a subcomplex within the DGC and is composed of several muscle-specific, transmembrane proteins (alpha-, beta-, gamma-, delta- and zeta-sarcoglycan). The sarcoglycans are asparagine-linked glycosylated proteins with single transmembrane domains. This family contains beta, gamma and delta members.	GO:0048738|cardiac muscle tissue development;GO:0060047|heart contraction;GO:0061024|membrane organization;GO:0055001|muscle cell development;GO:0007517|muscle organ development;	GO:0005737|cytoplasm;GO:0005856|cytoskeleton;GO:0016011|dystroglycan complex;GO:0016010|dystrophin-associated glycoprotein complex;GO:0005887|integral component of plasma membrane;GO:0016012|sarcoglycan complex;GO:0042383|sarcolemma;	.	K12563	SGCD; delta-sarcoglycan
chr8	63951935	63952434	500	63952198	21	14.7628	7.0582	10.1412	3_peak_2462	chr8	63952248	63954248	Upstream2k	ENSMUSG00000094443	Sgo2b	gi|307574641|ref|NP_001182616.1|	5399	0	predicted gene 4975 [Mus musculus]	gi|307574640|ref|NM_001195687.1|	3739	0	Mus musculus shugoshin like 2b (S. pombe) (Sgol2b), mRNA	Q7TSY8	1561	0	Shugoshin 2	.	.	.	.	pfam07558	Shugoshin_N	Shugoshin N-terminal coiled-coil region. The Shugoshin protein is found to have this conserved N-terminal coiled-coil region and a highly conserved C-terminal basic region, family Shugoshin_C pfam07557. Shugoshin is a crucial target of Bub1 kinase function at kinetochores, necessary for both meiotic and mitotic localisation of shugoshin to the kinetochore. Human shugoshin is diffusible and mediates kinetochore-driven formation of kinetochore-microtubules during bipolar spindle assembly. Further, the primary role of shugoshin is to ensure bipolar attachment of kinetochores, and its role in protecting cohesion has co-developed to facilitate this process.	GO:0051301|cell division;GO:0007143|female meiotic division;GO:0007140|male meiosis;GO:0010789|meiotic sister chromatid cohesion involved in meiosis I;GO:0051754|meiotic sister chromatid cohesion, centromeric;GO:2000711|positive regulation of maintenance of meiotic sister chromatid cohesion, centromeric;GO:0008104|protein localization;	GO:0000775|chromosome, centromeric region;GO:0000777|condensed chromosome kinetochore;GO:0000779|condensed chromosome, centromeric region;GO:0000780|condensed nuclear chromosome, centromeric region;GO:0000776|kinetochore;GO:0030892|mitotic cohesin complex;GO:0005654|nucleoplasm;	.	K11581	SGOL2; shugoshin-like 2
chr8	63951935	63952434	500	63952198	21	14.7628	7.0582	10.1412	3_peak_2462	chr8	63952170	63954170	Upstream2k	ENSMUSG00000094443	Sgo2b	gi|307574641|ref|NP_001182616.1|	5399	0	predicted gene 4975 [Mus musculus]	gi|307574640|ref|NM_001195687.1|	3739	0	Mus musculus shugoshin like 2b (S. pombe) (Sgol2b), mRNA	Q7TSY8	1561	0	Shugoshin 2	.	.	.	.	pfam07558	Shugoshin_N	Shugoshin N-terminal coiled-coil region. The Shugoshin protein is found to have this conserved N-terminal coiled-coil region and a highly conserved C-terminal basic region, family Shugoshin_C pfam07557. Shugoshin is a crucial target of Bub1 kinase function at kinetochores, necessary for both meiotic and mitotic localisation of shugoshin to the kinetochore. Human shugoshin is diffusible and mediates kinetochore-driven formation of kinetochore-microtubules during bipolar spindle assembly. Further, the primary role of shugoshin is to ensure bipolar attachment of kinetochores, and its role in protecting cohesion has co-developed to facilitate this process.	GO:0051301|cell division;GO:0007143|female meiotic division;GO:0007140|male meiosis;GO:0010789|meiotic sister chromatid cohesion involved in meiosis I;GO:0051754|meiotic sister chromatid cohesion, centromeric;GO:2000711|positive regulation of maintenance of meiotic sister chromatid cohesion, centromeric;GO:0008104|protein localization;	GO:0000775|chromosome, centromeric region;GO:0000777|condensed chromosome kinetochore;GO:0000779|condensed chromosome, centromeric region;GO:0000780|condensed nuclear chromosome, centromeric region;GO:0000776|kinetochore;GO:0030892|mitotic cohesin complex;GO:0005654|nucleoplasm;	.	K11581	SGOL2; shugoshin-like 2
chr1	78310179	78311017	839	78310537	23	7.47424	3.38031	3.72905	3_peak_78	chr1	78308344	78310344	Upstream2k	ENSMUSG00000032908	Sgpp2	gi|51921345|ref|NP_001004173.1|	1773	0	sphingosine-1-phosphate phosphatase 2 [Mus musculus]	gi|755493508|ref|XM_006496505.2|	4002	0	PREDICTED: Mus musculus sphingosine-1-phosphate phosphotase 2 (Sgpp2), transcript variant X1, mRNA	Q810K3	687	0	Sphingosine-1-phosphate phosphatase 2	YKR053c	76.6	1e-13	COG0671	pfam01569	PAP2	PAP2 superfamily. This family includes the enzyme type 2 phosphatidic acid phosphatase (PAP2), Glucose-6-phosphatase EC:3.1.3.9, Phosphatidylglycerophosphatase B EC:3.1.3.27 and bacterial acid phosphatase EC:3.1.3.2. The family also includes a variety of haloperoxidases that function by oxidizing halides in the presence of hydrogen peroxide to form the corresponding hypohalous acids.	GO:0006670|sphingosine metabolic process;	GO:0005783|endoplasmic reticulum;GO:0005789|endoplasmic reticulum membrane;GO:0016021|integral component of membrane;	GO:0042392|sphingosine-1-phosphate phosphatase activity;	K04717	SGPP2; sphingosine-1-phosphate phosphotase 2 [EC:3.1.3.-]
chr10	58812687	58813393	707	58812902	24	6.99412	3.13359	3.34142	3_peak_216	chr10	58811358	58813358	Upstream2k	ENSMUSG00000037990	Sh3rf3	gi|148700264|gb|EDL32211.1|	3898	0	RIKEN cDNA 4831416G18, isoform CRA_b, partial [Mus musculus]	gi|162287287|ref|NM_172788.3|	5682	0	Mus musculus SH3 domain containing ring finger 3 (Sh3rf3), mRNA	Q8C120	401	1e-132	SH3 domain-containing RING finger protein 3	.	.	.	.	pfam14604	SH3_9	Variant SH3 domain.	.	.	GO:0008270|zinc ion binding;	K12171	SH3RF, POSH; E3 ubiquitin-protein ligase SH3RF [EC:2.3.2.27]
chr10	58812687	58813393	707	58812902	24	6.99412	3.13359	3.34142	3_peak_216	chr10	58811457	58813457	Upstream2k	ENSMUSG00000037990	Sh3rf3	gi|148700264|gb|EDL32211.1|	3898	0	RIKEN cDNA 4831416G18, isoform CRA_b, partial [Mus musculus]	gi|162287287|ref|NM_172788.3|	5682	0	Mus musculus SH3 domain containing ring finger 3 (Sh3rf3), mRNA	Q8C120	401	1e-132	SH3 domain-containing RING finger protein 3	.	.	.	.	pfam14604	SH3_9	Variant SH3 domain.	.	.	GO:0008270|zinc ion binding;	K12171	SH3RF, POSH; E3 ubiquitin-protein ligase SH3RF [EC:2.3.2.27]
chr10	58812687	58813393	707	58812902	24	6.99412	3.13359	3.34142	3_peak_216	chr10	58812058	58814058	Upstream2k	ENSMUSG00000037990	Sh3rf3	gi|148700264|gb|EDL32211.1|	3898	0	RIKEN cDNA 4831416G18, isoform CRA_b, partial [Mus musculus]	gi|162287287|ref|NM_172788.3|	5682	0	Mus musculus SH3 domain containing ring finger 3 (Sh3rf3), mRNA	Q8C120	401	1e-132	SH3 domain-containing RING finger protein 3	.	.	.	.	pfam14604	SH3_9	Variant SH3 domain.	.	.	GO:0008270|zinc ion binding;	K12171	SH3RF, POSH; E3 ubiquitin-protein ligase SH3RF [EC:2.3.2.27]
chr14	59625900	59626390	491	59626000	23	8.46465	3.75335	4.54714	3_peak_727	chr14	59625188	59627188	Upstream2k	ENSMUSG00000044461	Shisa2	gi|21703918|ref|NP_663438.1|	1261	5e-162	protein shisa-2 homolog precursor [Mus musculus]	gi|256355184|ref|NM_145463.5|	3119	0	Mus musculus shisa family member 2 (Shisa2), mRNA	Q8QZV2	490	2e-163	Protein shisa-2 homolog	.	.	.	.	pfam13908	Shisa	Wnt and FGF inhibitory regulator. Shisa is a transcription factor-type molecule that physically interacts with immature forms of the Wnt receptor Frizzled and the FGF receptor within the endoplasmic reticulum to inhibit their post-translational maturation and trafficking to the cell surface.	GO:0007275|multicellular organismal development;GO:0040037|negative regulation of fibroblast growth factor receptor signaling pathway;GO:0030178|negative regulation of Wnt signaling pathway;	GO:0005783|endoplasmic reticulum;GO:0005789|endoplasmic reticulum membrane;GO:0016021|integral component of membrane;	.	.	.
chr5	67607664	67608248	585	67607862	36	11.9718	3.79486	7.60532	3_peak_1885	chr5	67605881	67607881	Upstream2k	ENSMUSG00000050010	Shisa3	gi|85986585|ref|NP_001028587.1|	1013	1e-124	protein shisa-3 homolog precursor [Mus musculus]	gi|365192550|ref|NM_001033415.3|	3754	0	Mus musculus shisa family member 3 (Shisa3), mRNA	Q3UPR0	394	4e-126	Protein shisa-3 homolog	.	.	.	.	pfam13908	Shisa	Wnt and FGF inhibitory regulator. Shisa is a transcription factor-type molecule that physically interacts with immature forms of the Wnt receptor Frizzled and the FGF receptor within the endoplasmic reticulum to inhibit their post-translational maturation and trafficking to the cell surface.	GO:0007275|multicellular organismal development;	GO:0005789|endoplasmic reticulum membrane;GO:0016021|integral component of membrane;	.	.	.
chr5	67607664	67608248	585	67607862	36	11.9718	3.79486	7.60532	3_peak_1885	chr5	67605968	67607968	Upstream2k	ENSMUSG00000050010	Shisa3	gi|85986585|ref|NP_001028587.1|	1013	1e-124	protein shisa-3 homolog precursor [Mus musculus]	gi|365192550|ref|NM_001033415.3|	3754	0	Mus musculus shisa family member 3 (Shisa3), mRNA	Q3UPR0	394	4e-126	Protein shisa-3 homolog	.	.	.	.	pfam13908	Shisa	Wnt and FGF inhibitory regulator. Shisa is a transcription factor-type molecule that physically interacts with immature forms of the Wnt receptor Frizzled and the FGF receptor within the endoplasmic reticulum to inhibit their post-translational maturation and trafficking to the cell surface.	GO:0007275|multicellular organismal development;	GO:0005789|endoplasmic reticulum membrane;GO:0016021|integral component of membrane;	.	.	.
chr16	11983332	11983978	647	11983569	34	9.74791	3.32255	5.64188	3_peak_931	chr16	11982112	11984112	Upstream2k	ENSMUSG00000022494	Shisa9	gi|291463307|ref|NP_082553.2|	1973	0	protein shisa-9 isoform 1 precursor [Mus musculus]	gi|291463304|ref|NM_001174086.1|	4326	0	Mus musculus shisa family member 9 (Shisa9), transcript variant 2, mRNA	Q9CZN4	228	3e-71	Protein shisa-9	.	.	.	.	pfam13908	Shisa	Wnt and FGF inhibitory regulator. Shisa is a transcription factor-type molecule that physically interacts with immature forms of the Wnt receptor Frizzled and the FGF receptor within the endoplasmic reticulum to inhibit their post-translational maturation and trafficking to the cell surface.	GO:2000311|regulation of alpha-amino-3-hydroxy-5-methyl-4-isoxazole propionate selective glutamate receptor activity;GO:0048172|regulation of short-term neuronal synaptic plasticity;	GO:0032281|AMPA glutamate receptor complex;GO:0030054|cell junction;GO:0032591|dendritic spine membrane;GO:0008328|ionotropic glutamate receptor complex;GO:0045202|synapse;	GO:0030165|PDZ domain binding;	.	.
chr16	11983332	11983978	647	11983569	34	9.74791	3.32255	5.64188	3_peak_931	chr16	11982580	11984580	Upstream2k	ENSMUSG00000022494	Shisa9	gi|291463307|ref|NP_082553.2|	1973	0	protein shisa-9 isoform 1 precursor [Mus musculus]	gi|291463304|ref|NM_001174086.1|	4326	0	Mus musculus shisa family member 9 (Shisa9), transcript variant 2, mRNA	Q9CZN4	228	3e-71	Protein shisa-9	.	.	.	.	pfam13908	Shisa	Wnt and FGF inhibitory regulator. Shisa is a transcription factor-type molecule that physically interacts with immature forms of the Wnt receptor Frizzled and the FGF receptor within the endoplasmic reticulum to inhibit their post-translational maturation and trafficking to the cell surface.	GO:2000311|regulation of alpha-amino-3-hydroxy-5-methyl-4-isoxazole propionate selective glutamate receptor activity;GO:0048172|regulation of short-term neuronal synaptic plasticity;	GO:0032281|AMPA glutamate receptor complex;GO:0030054|cell junction;GO:0032591|dendritic spine membrane;GO:0008328|ionotropic glutamate receptor complex;GO:0045202|synapse;	GO:0030165|PDZ domain binding;	.	.
chr16	11983332	11983978	647	11983569	34	9.74791	3.32255	5.64188	3_peak_931	chr16	11982580	11984580	Upstream2k	ENSMUSG00000022494	Shisa9	gi|291463307|ref|NP_082553.2|	1973	0	protein shisa-9 isoform 1 precursor [Mus musculus]	gi|291463304|ref|NM_001174086.1|	4326	0	Mus musculus shisa family member 9 (Shisa9), transcript variant 2, mRNA	Q9CZN4	228	3e-71	Protein shisa-9	.	.	.	.	pfam13908	Shisa	Wnt and FGF inhibitory regulator. Shisa is a transcription factor-type molecule that physically interacts with immature forms of the Wnt receptor Frizzled and the FGF receptor within the endoplasmic reticulum to inhibit their post-translational maturation and trafficking to the cell surface.	GO:2000311|regulation of alpha-amino-3-hydroxy-5-methyl-4-isoxazole propionate selective glutamate receptor activity;GO:0048172|regulation of short-term neuronal synaptic plasticity;	GO:0032281|AMPA glutamate receptor complex;GO:0030054|cell junction;GO:0032591|dendritic spine membrane;GO:0008328|ionotropic glutamate receptor complex;GO:0045202|synapse;	GO:0030165|PDZ domain binding;	.	.
chr16	11983332	11983978	647	11983569	34	9.74791	3.32255	5.64188	3_peak_931	chr16	11982677	11984677	Upstream2k	ENSMUSG00000022494	Shisa9	gi|291463307|ref|NP_082553.2|	1973	0	protein shisa-9 isoform 1 precursor [Mus musculus]	gi|291463304|ref|NM_001174086.1|	4326	0	Mus musculus shisa family member 9 (Shisa9), transcript variant 2, mRNA	Q9CZN4	228	3e-71	Protein shisa-9	.	.	.	.	pfam13908	Shisa	Wnt and FGF inhibitory regulator. Shisa is a transcription factor-type molecule that physically interacts with immature forms of the Wnt receptor Frizzled and the FGF receptor within the endoplasmic reticulum to inhibit their post-translational maturation and trafficking to the cell surface.	GO:2000311|regulation of alpha-amino-3-hydroxy-5-methyl-4-isoxazole propionate selective glutamate receptor activity;GO:0048172|regulation of short-term neuronal synaptic plasticity;	GO:0032281|AMPA glutamate receptor complex;GO:0030054|cell junction;GO:0032591|dendritic spine membrane;GO:0008328|ionotropic glutamate receptor complex;GO:0045202|synapse;	GO:0030165|PDZ domain binding;	.	.
chr3	66978416	66979040	625	66978742	46	13.1973	3.49016	8.7076	3_peak_1519	chr3	66978447	66980447	Upstream2k	ENSMUSG00000027833	Shox2	gi|7305489|ref|NP_038693.1|	1183	4e-150	short stature homeobox protein 2 isoform 1 [Mus musculus]	gi|697272081|ref|NM_001302357.1|	2645	0	Mus musculus short stature homeobox 2 (Shox2), transcript variant 2, mRNA	O35750	248	2e-82	Short stature homeobox protein 2 (Fragment)	ECU03g1170	55.5	1e-07	COG5576	pfam00046	Homeobox	Homeobox domain.	GO:0003209|cardiac atrium morphogenesis;GO:0060351|cartilage development involved in endochondral bone morphogenesis;GO:0002063|chondrocyte development;GO:0002062|chondrocyte differentiation;GO:0048557|embryonic digestive tract morphogenesis;GO:0035115|embryonic forelimb morphogenesis;GO:0030326|embryonic limb morphogenesis;GO:0048598|embryonic morphogenesis;GO:0060272|embryonic skeletal joint morphogenesis;GO:0003170|heart valve development;GO:0060415|muscle tissue morphogenesis;GO:0000122|negative regulation of transcription from RNA polymerase II promoter;GO:0001649|osteoblast differentiation;GO:0050772|positive regulation of axonogenesis;GO:0002053|positive regulation of mesenchymal cell proliferation;GO:0048743|positive regulation of skeletal muscle fiber development;GO:0045880|positive regulation of smoothened signaling pathway;GO:0045944|positive regulation of transcription from RNA polymerase II promoter;GO:2000172|regulation of branching morphogenesis of a nerve;GO:0032330|regulation of chondrocyte differentiation;	GO:0005634|nucleus;	GO:0043565|sequence-specific DNA binding;	K09331	SHOX; short stature homeobox protein
chr3	66978416	66979040	625	66978742	46	13.1973	3.49016	8.7076	3_peak_1519	chr3	66978811	66980811	Upstream2k	ENSMUSG00000027833	Shox2	gi|7305489|ref|NP_038693.1|	1183	4e-150	short stature homeobox protein 2 isoform 1 [Mus musculus]	gi|697272081|ref|NM_001302357.1|	2645	0	Mus musculus short stature homeobox 2 (Shox2), transcript variant 2, mRNA	O35750	248	2e-82	Short stature homeobox protein 2 (Fragment)	ECU03g1170	55.5	1e-07	COG5576	pfam00046	Homeobox	Homeobox domain.	GO:0003209|cardiac atrium morphogenesis;GO:0060351|cartilage development involved in endochondral bone morphogenesis;GO:0002063|chondrocyte development;GO:0002062|chondrocyte differentiation;GO:0048557|embryonic digestive tract morphogenesis;GO:0035115|embryonic forelimb morphogenesis;GO:0030326|embryonic limb morphogenesis;GO:0048598|embryonic morphogenesis;GO:0060272|embryonic skeletal joint morphogenesis;GO:0003170|heart valve development;GO:0060415|muscle tissue morphogenesis;GO:0000122|negative regulation of transcription from RNA polymerase II promoter;GO:0001649|osteoblast differentiation;GO:0050772|positive regulation of axonogenesis;GO:0002053|positive regulation of mesenchymal cell proliferation;GO:0048743|positive regulation of skeletal muscle fiber development;GO:0045880|positive regulation of smoothened signaling pathway;GO:0045944|positive regulation of transcription from RNA polymerase II promoter;GO:2000172|regulation of branching morphogenesis of a nerve;GO:0032330|regulation of chondrocyte differentiation;	GO:0005634|nucleus;	GO:0043565|sequence-specific DNA binding;	K09331	SHOX; short stature homeobox protein
chr10	50894364	50895380	1017	50894604	54	10.3059	2.66163	6.13014	3_peak_208	chr10	50892753	50894753	Upstream2k	ENSMUSG00000019913	Sim1	gi|153945860|ref|NP_035506.2|	3914	0	single-minded homolog 1 [Mus musculus]	gi|755532920|ref|XM_006512627.2|	7355	0	PREDICTED: Mus musculus single-minded homolog 1 (Drosophila) (Sim1), transcript variant X2, mRNA	Q61045	1512	0	Single-minded homolog 1	.	.	.	.	pfam06621	SIM_C	Single-minded protein C-terminus. This family represents the C-terminal region of the eukaryotic single-minded (SIM) protein. Drosophila single-minded acts as a positive master gene regulator in central nervous system midline formation. There are two homologues in mammals: SIM1 and SIM2, which are members of the basic-helix-loop-helix PAS family of transcription factors. SIM1 and SIM2 are novel heterodimerization partners for ARNT in vitro, and they may function both as positive and negative transcriptional regulators in vivo, during embryogenesis and in the adult organism. SIM2 is thought to contribute to some specific Down syndrome phenotypes. This family is found in conjunction with a pfam00989 domain and associated pfam00785 motif.	GO:0030154|cell differentiation;GO:0007399|nervous system development;GO:0006357|regulation of transcription from RNA polymerase II promoter;GO:0006355|regulation of transcription, DNA-templated;GO:0006351|transcription, DNA-templated;GO:0001657|ureteric bud development;	GO:0005634|nucleus;	GO:0003677|DNA binding;GO:0046982|protein heterodimerization activity;GO:0000981|RNA polymerase II transcription factor activity, sequence-specific DNA binding;	K09100	SIM; single-minded
chr10	50894364	50895380	1017	50894604	54	10.3059	2.66163	6.13014	3_peak_208	chr10	50893650	50895650	Upstream2k	ENSMUSG00000019913	Sim1	gi|153945860|ref|NP_035506.2|	3914	0	single-minded homolog 1 [Mus musculus]	gi|755532920|ref|XM_006512627.2|	7355	0	PREDICTED: Mus musculus single-minded homolog 1 (Drosophila) (Sim1), transcript variant X2, mRNA	Q61045	1512	0	Single-minded homolog 1	.	.	.	.	pfam06621	SIM_C	Single-minded protein C-terminus. This family represents the C-terminal region of the eukaryotic single-minded (SIM) protein. Drosophila single-minded acts as a positive master gene regulator in central nervous system midline formation. There are two homologues in mammals: SIM1 and SIM2, which are members of the basic-helix-loop-helix PAS family of transcription factors. SIM1 and SIM2 are novel heterodimerization partners for ARNT in vitro, and they may function both as positive and negative transcriptional regulators in vivo, during embryogenesis and in the adult organism. SIM2 is thought to contribute to some specific Down syndrome phenotypes. This family is found in conjunction with a pfam00989 domain and associated pfam00785 motif.	GO:0030154|cell differentiation;GO:0007399|nervous system development;GO:0006357|regulation of transcription from RNA polymerase II promoter;GO:0006355|regulation of transcription, DNA-templated;GO:0006351|transcription, DNA-templated;GO:0001657|ureteric bud development;	GO:0005634|nucleus;	GO:0003677|DNA binding;GO:0046982|protein heterodimerization activity;GO:0000981|RNA polymerase II transcription factor activity, sequence-specific DNA binding;	K09100	SIM; single-minded
chr12	73046611	73046989	379	73046736	56	7.66984	2.21135	3.88904	3_peak_521	chr12	73045291	73047291	Upstream2k	ENSMUSG00000051367	Six1	gi|594038637|ref|XP_006043930.1|	1540	0	PREDICTED: homeobox protein SIX1 [Bubalus bubalis]	gi|226958386|ref|NM_009189.3|	2849	0	Mus musculus sine oculis-related homeobox 1 (Six1), mRNA	Q62231	526	5e-177	Homeobox protein SIX1	.	.	.	.	pfam05920	Homeobox_KN	Homeobox KN domain. This is a homeobox transcription factor KN domain conserved from fungi to human and plants.	GO:0048856|anatomical structure development;GO:0035909|aorta morphogenesis;GO:0006915|apoptotic process;GO:0001658|branching involved in ureteric bud morphogenesis;GO:0008283|cell proliferation;GO:0090103|cochlea morphogenesis;GO:0048701|embryonic cranial skeleton morphogenesis;GO:0048704|embryonic skeletal system morphogenesis;GO:0030855|epithelial cell differentiation;GO:0021610|facial nerve morphogenesis;GO:0061197|fungiform papilla morphogenesis;GO:0048699|generation of neurons;GO:0048839|inner ear development;GO:0042472|inner ear morphogenesis;GO:0001822|kidney development;GO:0072172|mesonephric tubule formation;GO:0072075|metanephric mesenchyme development;GO:0042474|middle ear morphogenesis;GO:0051451|myoblast migration;GO:0061055|myotome development;GO:0043066|negative regulation of apoptotic process;GO:0090191|negative regulation of branching involved in ureteric bud morphogenesis;GO:0043524|negative regulation of neuron apoptotic process;GO:0000122|negative regulation of transcription from RNA polymerase II promoter;GO:0022008|neurogenesis;GO:0048665|neuron fate specification;GO:0030910|olfactory placode formation;GO:0001759|organ induction;GO:0071599|otic vesicle development;GO:0003151|outflow tract morphogenesis;GO:0007389|pattern specification process;GO:0060037|pharyngeal system development;GO:0090190|positive regulation of branching involved in ureteric bud morphogenesis;GO:2000729|positive regulation of mesenchymal cell proliferation involved in ureter development;GO:0072513|positive regulation of secondary heart field cardioblast proliferation;GO:0045944|positive regulation of transcription from RNA polymerase II promoter;GO:0045893|positive regulation of transcription, DNA-templated;GO:0072107|positive regulation of ureteric bud formation;GO:0034504|protein localization to nucleus;GO:0072095|regulation of branch elongation involved in ureteric bud branching;GO:0050678|regulation of epithelial cell proliferation;GO:0010468|regulation of gene expression;GO:0045664|regulation of neuron differentiation;GO:0032880|regulation of protein localization;GO:2001014|regulation of skeletal muscle cell differentiation;GO:0014842|regulation of satellite cell proliferation;GO:0008582|regulation of synaptic growth at neuromuscular junction;GO:0006355|regulation of transcription, DNA-templated;GO:0072001|renal system development;GO:0007605|sensory perception of sound;GO:0007519|skeletal muscle tissue development;GO:0048705|skeletal system morphogenesis;GO:0048538|thymus development;GO:0030878|thyroid gland development;GO:0043586|tongue development;GO:0061551|trigeminal ganglion development;GO:0072193|ureter smooth muscle cell differentiation;GO:0001657|ureteric bud development;	GO:0005737|cytoplasm;GO:0005730|nucleolus;GO:0005634|nucleus;GO:0005667|transcription factor complex;	GO:0003682|chromatin binding;GO:0003677|DNA binding;GO:0000978|RNA polymerase II core promoter proximal region sequence-specific DNA binding;GO:0043565|sequence-specific DNA binding;GO:0003700|transcription factor activity, sequence-specific DNA binding;GO:0044212|transcription regulatory region DNA binding;GO:0001077|transcriptional activator activity, RNA polymerase II core promoter proximal region sequence-specific binding;	K15614	SIX1; homeobox protein SIX1
chr17	85617128	85618422	1295	85617277	84	13.1504	2.46302	8.66424	3_peak_1055a	chr17	85615348	85617348	Upstream2k	ENSMUSG00000093460	Six3os1	gi|26336370|dbj|BAC31870.1|	896	2e-110	unnamed protein product [Mus musculus]	gi|78190234|gb|AC166821.2|	5065	0	Mus musculus BAC clone RP24-68F22 from chromosome 17, complete sequence	.	.	.	.	.	.	.	.	pfam15120	DUF4561	Domain of unknown function (DUF4561). This family of proteins is functionally uncharacterized. This family of proteins is found in eukaryotes.	.	.	.	.	.
chr17	85617128	85618422	1295	85617277	84	13.1504	2.46302	8.66424	3_peak_1055a	chr17	85618372	85620372	Upstream2k	ENSMUSG00000093460	Six3os1	gi|26336370|dbj|BAC31870.1|	896	2e-110	unnamed protein product [Mus musculus]	gi|78190234|gb|AC166821.2|	5065	0	Mus musculus BAC clone RP24-68F22 from chromosome 17, complete sequence	.	.	.	.	.	.	.	.	pfam15120	DUF4561	Domain of unknown function (DUF4561). This family of proteins is functionally uncharacterized. This family of proteins is found in eukaryotes.	.	.	.	.	.
chr17	85617128	85618422	1295	85617277	84	13.1504	2.46302	8.66424	3_peak_1055a	chr17	85618365	85620365	Upstream2k	ENSMUSG00000093460	Six3os1	gi|26336370|dbj|BAC31870.1|	896	2e-110	unnamed protein product [Mus musculus]	gi|78190234|gb|AC166821.2|	5065	0	Mus musculus BAC clone RP24-68F22 from chromosome 17, complete sequence	.	.	.	.	.	.	.	.	pfam15120	DUF4561	Domain of unknown function (DUF4561). This family of proteins is functionally uncharacterized. This family of proteins is found in eukaryotes.	.	.	.	.	.
chr17	85617128	85618422	1295	85617277	84	13.1504	2.46302	8.66424	3_peak_1055a	chr17	85618398	85620398	Upstream2k	ENSMUSG00000093460	Six3os1	gi|26336370|dbj|BAC31870.1|	896	2e-110	unnamed protein product [Mus musculus]	gi|78190234|gb|AC166821.2|	5065	0	Mus musculus BAC clone RP24-68F22 from chromosome 17, complete sequence	.	.	.	.	.	.	.	.	pfam15120	DUF4561	Domain of unknown function (DUF4561). This family of proteins is functionally uncharacterized. This family of proteins is found in eukaryotes.	.	.	.	.	.
chr17	85617128	85618422	1295	85617277	84	13.1504	2.46302	8.66424	3_peak_1055a	chr17	85618340	85620340	Upstream2k	ENSMUSG00000093460	Six3os1	gi|26336370|dbj|BAC31870.1|	896	2e-110	unnamed protein product [Mus musculus]	gi|78190234|gb|AC166821.2|	5065	0	Mus musculus BAC clone RP24-68F22 from chromosome 17, complete sequence	.	.	.	.	.	.	.	.	pfam15120	DUF4561	Domain of unknown function (DUF4561). This family of proteins is functionally uncharacterized. This family of proteins is found in eukaryotes.	.	.	.	.	.
chr17	85617128	85618422	1295	85617277	84	13.1504	2.46302	8.66424	3_peak_1055a	chr17	85618275	85620275	Upstream2k	ENSMUSG00000093460	Six3os1	gi|26336370|dbj|BAC31870.1|	896	2e-110	unnamed protein product [Mus musculus]	gi|78190234|gb|AC166821.2|	5065	0	Mus musculus BAC clone RP24-68F22 from chromosome 17, complete sequence	.	.	.	.	.	.	.	.	pfam15120	DUF4561	Domain of unknown function (DUF4561). This family of proteins is functionally uncharacterized. This family of proteins is found in eukaryotes.	.	.	.	.	.
chr17	85617128	85618422	1295	85617277	84	13.1504	2.46302	8.66424	3_peak_1055a	chr17	85618385	85620385	Upstream2k	ENSMUSG00000093460	Six3os1	gi|26336370|dbj|BAC31870.1|	896	2e-110	unnamed protein product [Mus musculus]	gi|78190234|gb|AC166821.2|	5065	0	Mus musculus BAC clone RP24-68F22 from chromosome 17, complete sequence	.	.	.	.	.	.	.	.	pfam15120	DUF4561	Domain of unknown function (DUF4561). This family of proteins is functionally uncharacterized. This family of proteins is found in eukaryotes.	.	.	.	.	.
chr17	85617128	85618422	1295	85617277	84	13.1504	2.46302	8.66424	3_peak_1055a	chr17	85618221	85620221	Upstream2k	ENSMUSG00000093460	Six3os1	gi|26336370|dbj|BAC31870.1|	896	2e-110	unnamed protein product [Mus musculus]	gi|78190234|gb|AC166821.2|	5065	0	Mus musculus BAC clone RP24-68F22 from chromosome 17, complete sequence	.	.	.	.	.	.	.	.	pfam15120	DUF4561	Domain of unknown function (DUF4561). This family of proteins is functionally uncharacterized. This family of proteins is found in eukaryotes.	.	.	.	.	.
chr17	85617128	85618422	1295	85617277	84	13.1504	2.46302	8.66424	3_peak_1055a	chr17	85618223	85620223	Upstream2k	ENSMUSG00000093460	Six3os1	gi|26336370|dbj|BAC31870.1|	896	2e-110	unnamed protein product [Mus musculus]	gi|78190234|gb|AC166821.2|	5065	0	Mus musculus BAC clone RP24-68F22 from chromosome 17, complete sequence	.	.	.	.	.	.	.	.	pfam15120	DUF4561	Domain of unknown function (DUF4561). This family of proteins is functionally uncharacterized. This family of proteins is found in eukaryotes.	.	.	.	.	.
chr17	85617128	85618422	1295	85617277	84	13.1504	2.46302	8.66424	3_peak_1055a	chr17	85618275	85620275	Upstream2k	ENSMUSG00000093460	Six3os1	gi|26336370|dbj|BAC31870.1|	896	2e-110	unnamed protein product [Mus musculus]	gi|78190234|gb|AC166821.2|	5065	0	Mus musculus BAC clone RP24-68F22 from chromosome 17, complete sequence	.	.	.	.	.	.	.	.	pfam15120	DUF4561	Domain of unknown function (DUF4561). This family of proteins is functionally uncharacterized. This family of proteins is found in eukaryotes.	.	.	.	.	.
chr17	85617128	85618422	1295	85617277	84	13.1504	2.46302	8.66424	3_peak_1055a	chr17	85616246	85618246	Upstream2k	ENSMUSG00000093460	Six3os1	gi|26336370|dbj|BAC31870.1|	896	2e-110	unnamed protein product [Mus musculus]	gi|78190234|gb|AC166821.2|	5065	0	Mus musculus BAC clone RP24-68F22 from chromosome 17, complete sequence	.	.	.	.	.	.	.	.	pfam15120	DUF4561	Domain of unknown function (DUF4561). This family of proteins is functionally uncharacterized. This family of proteins is found in eukaryotes.	.	.	.	.	.
chr17	85617128	85618422	1295	85617277	84	13.1504	2.46302	8.66424	3_peak_1055a	chr17	85618073	85620073	Upstream2k	ENSMUSG00000093460	Six3os1	gi|26336370|dbj|BAC31870.1|	896	2e-110	unnamed protein product [Mus musculus]	gi|78190234|gb|AC166821.2|	5065	0	Mus musculus BAC clone RP24-68F22 from chromosome 17, complete sequence	.	.	.	.	.	.	.	.	pfam15120	DUF4561	Domain of unknown function (DUF4561). This family of proteins is functionally uncharacterized. This family of proteins is found in eukaryotes.	.	.	.	.	.
chr17	85617128	85618422	1295	85617277	84	13.1504	2.46302	8.66424	3_peak_1055a	chr17	85618358	85620358	Upstream2k	ENSMUSG00000093460	Six3os1	gi|26336370|dbj|BAC31870.1|	896	2e-110	unnamed protein product [Mus musculus]	gi|78190234|gb|AC166821.2|	5065	0	Mus musculus BAC clone RP24-68F22 from chromosome 17, complete sequence	.	.	.	.	.	.	.	.	pfam15120	DUF4561	Domain of unknown function (DUF4561). This family of proteins is functionally uncharacterized. This family of proteins is found in eukaryotes.	.	.	.	.	.
chr17	85617128	85618422	1295	85618097	84	12.7229	2.41798	8.28104	3_peak_1055b	chr17	85615348	85617348	Upstream2k	ENSMUSG00000093460	Six3os1	gi|26336370|dbj|BAC31870.1|	896	2e-110	unnamed protein product [Mus musculus]	gi|78190234|gb|AC166821.2|	5065	0	Mus musculus BAC clone RP24-68F22 from chromosome 17, complete sequence	.	.	.	.	.	.	.	.	pfam15120	DUF4561	Domain of unknown function (DUF4561). This family of proteins is functionally uncharacterized. This family of proteins is found in eukaryotes.	.	.	.	.	.
chr17	85617128	85618422	1295	85618097	84	12.7229	2.41798	8.28104	3_peak_1055b	chr17	85618372	85620372	Upstream2k	ENSMUSG00000093460	Six3os1	gi|26336370|dbj|BAC31870.1|	896	2e-110	unnamed protein product [Mus musculus]	gi|78190234|gb|AC166821.2|	5065	0	Mus musculus BAC clone RP24-68F22 from chromosome 17, complete sequence	.	.	.	.	.	.	.	.	pfam15120	DUF4561	Domain of unknown function (DUF4561). This family of proteins is functionally uncharacterized. This family of proteins is found in eukaryotes.	.	.	.	.	.
chr17	85617128	85618422	1295	85618097	84	12.7229	2.41798	8.28104	3_peak_1055b	chr17	85618365	85620365	Upstream2k	ENSMUSG00000093460	Six3os1	gi|26336370|dbj|BAC31870.1|	896	2e-110	unnamed protein product [Mus musculus]	gi|78190234|gb|AC166821.2|	5065	0	Mus musculus BAC clone RP24-68F22 from chromosome 17, complete sequence	.	.	.	.	.	.	.	.	pfam15120	DUF4561	Domain of unknown function (DUF4561). This family of proteins is functionally uncharacterized. This family of proteins is found in eukaryotes.	.	.	.	.	.
chr17	85617128	85618422	1295	85618097	84	12.7229	2.41798	8.28104	3_peak_1055b	chr17	85618398	85620398	Upstream2k	ENSMUSG00000093460	Six3os1	gi|26336370|dbj|BAC31870.1|	896	2e-110	unnamed protein product [Mus musculus]	gi|78190234|gb|AC166821.2|	5065	0	Mus musculus BAC clone RP24-68F22 from chromosome 17, complete sequence	.	.	.	.	.	.	.	.	pfam15120	DUF4561	Domain of unknown function (DUF4561). This family of proteins is functionally uncharacterized. This family of proteins is found in eukaryotes.	.	.	.	.	.
chr17	85617128	85618422	1295	85618097	84	12.7229	2.41798	8.28104	3_peak_1055b	chr17	85618340	85620340	Upstream2k	ENSMUSG00000093460	Six3os1	gi|26336370|dbj|BAC31870.1|	896	2e-110	unnamed protein product [Mus musculus]	gi|78190234|gb|AC166821.2|	5065	0	Mus musculus BAC clone RP24-68F22 from chromosome 17, complete sequence	.	.	.	.	.	.	.	.	pfam15120	DUF4561	Domain of unknown function (DUF4561). This family of proteins is functionally uncharacterized. This family of proteins is found in eukaryotes.	.	.	.	.	.
chr17	85617128	85618422	1295	85618097	84	12.7229	2.41798	8.28104	3_peak_1055b	chr17	85618275	85620275	Upstream2k	ENSMUSG00000093460	Six3os1	gi|26336370|dbj|BAC31870.1|	896	2e-110	unnamed protein product [Mus musculus]	gi|78190234|gb|AC166821.2|	5065	0	Mus musculus BAC clone RP24-68F22 from chromosome 17, complete sequence	.	.	.	.	.	.	.	.	pfam15120	DUF4561	Domain of unknown function (DUF4561). This family of proteins is functionally uncharacterized. This family of proteins is found in eukaryotes.	.	.	.	.	.
chr17	85617128	85618422	1295	85618097	84	12.7229	2.41798	8.28104	3_peak_1055b	chr17	85618385	85620385	Upstream2k	ENSMUSG00000093460	Six3os1	gi|26336370|dbj|BAC31870.1|	896	2e-110	unnamed protein product [Mus musculus]	gi|78190234|gb|AC166821.2|	5065	0	Mus musculus BAC clone RP24-68F22 from chromosome 17, complete sequence	.	.	.	.	.	.	.	.	pfam15120	DUF4561	Domain of unknown function (DUF4561). This family of proteins is functionally uncharacterized. This family of proteins is found in eukaryotes.	.	.	.	.	.
chr17	85617128	85618422	1295	85618097	84	12.7229	2.41798	8.28104	3_peak_1055b	chr17	85618221	85620221	Upstream2k	ENSMUSG00000093460	Six3os1	gi|26336370|dbj|BAC31870.1|	896	2e-110	unnamed protein product [Mus musculus]	gi|78190234|gb|AC166821.2|	5065	0	Mus musculus BAC clone RP24-68F22 from chromosome 17, complete sequence	.	.	.	.	.	.	.	.	pfam15120	DUF4561	Domain of unknown function (DUF4561). This family of proteins is functionally uncharacterized. This family of proteins is found in eukaryotes.	.	.	.	.	.
chr17	85617128	85618422	1295	85618097	84	12.7229	2.41798	8.28104	3_peak_1055b	chr17	85618223	85620223	Upstream2k	ENSMUSG00000093460	Six3os1	gi|26336370|dbj|BAC31870.1|	896	2e-110	unnamed protein product [Mus musculus]	gi|78190234|gb|AC166821.2|	5065	0	Mus musculus BAC clone RP24-68F22 from chromosome 17, complete sequence	.	.	.	.	.	.	.	.	pfam15120	DUF4561	Domain of unknown function (DUF4561). This family of proteins is functionally uncharacterized. This family of proteins is found in eukaryotes.	.	.	.	.	.
chr17	85617128	85618422	1295	85618097	84	12.7229	2.41798	8.28104	3_peak_1055b	chr17	85618275	85620275	Upstream2k	ENSMUSG00000093460	Six3os1	gi|26336370|dbj|BAC31870.1|	896	2e-110	unnamed protein product [Mus musculus]	gi|78190234|gb|AC166821.2|	5065	0	Mus musculus BAC clone RP24-68F22 from chromosome 17, complete sequence	.	.	.	.	.	.	.	.	pfam15120	DUF4561	Domain of unknown function (DUF4561). This family of proteins is functionally uncharacterized. This family of proteins is found in eukaryotes.	.	.	.	.	.
chr17	85617128	85618422	1295	85618097	84	12.7229	2.41798	8.28104	3_peak_1055b	chr17	85616246	85618246	Upstream2k	ENSMUSG00000093460	Six3os1	gi|26336370|dbj|BAC31870.1|	896	2e-110	unnamed protein product [Mus musculus]	gi|78190234|gb|AC166821.2|	5065	0	Mus musculus BAC clone RP24-68F22 from chromosome 17, complete sequence	.	.	.	.	.	.	.	.	pfam15120	DUF4561	Domain of unknown function (DUF4561). This family of proteins is functionally uncharacterized. This family of proteins is found in eukaryotes.	.	.	.	.	.
chr17	85617128	85618422	1295	85618097	84	12.7229	2.41798	8.28104	3_peak_1055b	chr17	85618073	85620073	Upstream2k	ENSMUSG00000093460	Six3os1	gi|26336370|dbj|BAC31870.1|	896	2e-110	unnamed protein product [Mus musculus]	gi|78190234|gb|AC166821.2|	5065	0	Mus musculus BAC clone RP24-68F22 from chromosome 17, complete sequence	.	.	.	.	.	.	.	.	pfam15120	DUF4561	Domain of unknown function (DUF4561). This family of proteins is functionally uncharacterized. This family of proteins is found in eukaryotes.	.	.	.	.	.
chr17	85617128	85618422	1295	85618097	84	12.7229	2.41798	8.28104	3_peak_1055b	chr17	85618358	85620358	Upstream2k	ENSMUSG00000093460	Six3os1	gi|26336370|dbj|BAC31870.1|	896	2e-110	unnamed protein product [Mus musculus]	gi|78190234|gb|AC166821.2|	5065	0	Mus musculus BAC clone RP24-68F22 from chromosome 17, complete sequence	.	.	.	.	.	.	.	.	pfam15120	DUF4561	Domain of unknown function (DUF4561). This family of proteins is functionally uncharacterized. This family of proteins is found in eukaryotes.	.	.	.	.	.
chr1	84934518	84934903	386	84934737	21	11.1851	5.20058	6.90636	3_peak_79	chr1	84934857	84936857	Upstream2k	ENSMUSG00000026220	Slc16a14	gi|41281606|ref|NP_082197.1|	2623	0	monocarboxylate transporter 14 [Mus musculus]	gi|26340581|dbj|AK049846.1|	3204	0	Mus musculus adult male hippocampus cDNA, RIKEN full-length enriched library, clone:C630003C14 product:similar to CDNA FLJ30794 FIS, CLONE FEBRA2001093, WEAKLY SIMILAR TO MONOCARBOXYLATE TRANSPORTER 4 [Homo sapiens], full insert sequence	Q8K1C7	1014	0	Monocarboxylate transporter 14	AF0367	66.6	2e-10	COG0477	pfam07690	MFS_1	Major Facilitator Superfamily.	.	GO:0016021|integral component of membrane;GO:0005886|plasma membrane;	GO:0008028|monocarboxylic acid transmembrane transporter activity;GO:0015293|symporter activity;	K08190	SLC16A14; MFS transporter, MCP family, solute carrier family 16 (monocarboxylic acid transporters), member 14
chr2	102658453	102659302	850	102659118	27	8.13568	3.30194	4.2697	3_peak_1381b	chr2	102656658	102658658	Upstream2k	ENSMUSG00000005089	Slc1a2	gi|123857523|emb|CAM27622.1|	2633	0	solute carrier family 1 (glial high affinity glutamate transporter), member 2 [Mus musculus]	gi|227330635|ref|NM_001077514.3|	11571	0	Mus musculus solute carrier family 1 (glial high affinity glutamate transporter), member 2 (Slc1a2), transcript variant 1, mRNA	P43006	246	1e-76	Excitatory amino acid transporter 2	aq_1330	156	6e-39	COG1301	pfam00375	SDF	Sodium:dicarboxylate symporter family.	GO:0030534|adult behavior;GO:0098656|anion transmembrane transport;GO:0031668|cellular response to extracellular stimulus;GO:0070779|D-aspartate import;GO:0051938|L-glutamate import;GO:0089711|L-glutamate transmembrane transport;GO:0015813|L-glutamate transport;GO:0010259|multicellular organismal aging;GO:0035264|multicellular organism growth;GO:0007399|nervous system development;GO:0046326|positive regulation of glucose import;GO:0043200|response to amino acid;GO:0042493|response to drug;GO:0009416|response to light stimulus;GO:0009611|response to wounding;GO:0021537|telencephalon development;GO:0007632|visual behavior;	GO:0030673|axolemma;GO:0030424|axon;GO:0009986|cell surface;GO:0005887|integral component of plasma membrane;GO:0005886|plasma membrane;	GO:0008509|anion transmembrane transporter activity;GO:0015501|glutamate:sodium symporter activity;GO:0005313|L-glutamate transmembrane transporter activity;	K05613	SLC1A2, EAAT2; solute carrier family 1 (glial high affinity glutamate transporter), member 2
chr2	102658453	102659302	850	102659118	27	8.13568	3.30194	4.2697	3_peak_1381b	chr2	102657222	102659222	Upstream2k	ENSMUSG00000005089	Slc1a2	gi|123857523|emb|CAM27622.1|	2633	0	solute carrier family 1 (glial high affinity glutamate transporter), member 2 [Mus musculus]	gi|227330635|ref|NM_001077514.3|	11571	0	Mus musculus solute carrier family 1 (glial high affinity glutamate transporter), member 2 (Slc1a2), transcript variant 1, mRNA	P43006	246	1e-76	Excitatory amino acid transporter 2	aq_1330	156	6e-39	COG1301	pfam00375	SDF	Sodium:dicarboxylate symporter family.	GO:0030534|adult behavior;GO:0098656|anion transmembrane transport;GO:0031668|cellular response to extracellular stimulus;GO:0070779|D-aspartate import;GO:0051938|L-glutamate import;GO:0089711|L-glutamate transmembrane transport;GO:0015813|L-glutamate transport;GO:0010259|multicellular organismal aging;GO:0035264|multicellular organism growth;GO:0007399|nervous system development;GO:0046326|positive regulation of glucose import;GO:0043200|response to amino acid;GO:0042493|response to drug;GO:0009416|response to light stimulus;GO:0009611|response to wounding;GO:0021537|telencephalon development;GO:0007632|visual behavior;	GO:0030673|axolemma;GO:0030424|axon;GO:0009986|cell surface;GO:0005887|integral component of plasma membrane;GO:0005886|plasma membrane;	GO:0008509|anion transmembrane transporter activity;GO:0015501|glutamate:sodium symporter activity;GO:0005313|L-glutamate transmembrane transporter activity;	K05613	SLC1A2, EAAT2; solute carrier family 1 (glial high affinity glutamate transporter), member 2
chr2	102658453	102659302	850	102659118	27	8.13568	3.30194	4.2697	3_peak_1381b	chr2	102657239	102659239	Upstream2k	ENSMUSG00000005089	Slc1a2	gi|123857523|emb|CAM27622.1|	2633	0	solute carrier family 1 (glial high affinity glutamate transporter), member 2 [Mus musculus]	gi|227330635|ref|NM_001077514.3|	11571	0	Mus musculus solute carrier family 1 (glial high affinity glutamate transporter), member 2 (Slc1a2), transcript variant 1, mRNA	P43006	246	1e-76	Excitatory amino acid transporter 2	aq_1330	156	6e-39	COG1301	pfam00375	SDF	Sodium:dicarboxylate symporter family.	GO:0030534|adult behavior;GO:0098656|anion transmembrane transport;GO:0031668|cellular response to extracellular stimulus;GO:0070779|D-aspartate import;GO:0051938|L-glutamate import;GO:0089711|L-glutamate transmembrane transport;GO:0015813|L-glutamate transport;GO:0010259|multicellular organismal aging;GO:0035264|multicellular organism growth;GO:0007399|nervous system development;GO:0046326|positive regulation of glucose import;GO:0043200|response to amino acid;GO:0042493|response to drug;GO:0009416|response to light stimulus;GO:0009611|response to wounding;GO:0021537|telencephalon development;GO:0007632|visual behavior;	GO:0030673|axolemma;GO:0030424|axon;GO:0009986|cell surface;GO:0005887|integral component of plasma membrane;GO:0005886|plasma membrane;	GO:0008509|anion transmembrane transporter activity;GO:0015501|glutamate:sodium symporter activity;GO:0005313|L-glutamate transmembrane transporter activity;	K05613	SLC1A2, EAAT2; solute carrier family 1 (glial high affinity glutamate transporter), member 2
chr2	102658453	102659302	850	102659118	27	8.13568	3.30194	4.2697	3_peak_1381b	chr2	102657257	102659257	Upstream2k	ENSMUSG00000005089	Slc1a2	gi|123857523|emb|CAM27622.1|	2633	0	solute carrier family 1 (glial high affinity glutamate transporter), member 2 [Mus musculus]	gi|227330635|ref|NM_001077514.3|	11571	0	Mus musculus solute carrier family 1 (glial high affinity glutamate transporter), member 2 (Slc1a2), transcript variant 1, mRNA	P43006	246	1e-76	Excitatory amino acid transporter 2	aq_1330	156	6e-39	COG1301	pfam00375	SDF	Sodium:dicarboxylate symporter family.	GO:0030534|adult behavior;GO:0098656|anion transmembrane transport;GO:0031668|cellular response to extracellular stimulus;GO:0070779|D-aspartate import;GO:0051938|L-glutamate import;GO:0089711|L-glutamate transmembrane transport;GO:0015813|L-glutamate transport;GO:0010259|multicellular organismal aging;GO:0035264|multicellular organism growth;GO:0007399|nervous system development;GO:0046326|positive regulation of glucose import;GO:0043200|response to amino acid;GO:0042493|response to drug;GO:0009416|response to light stimulus;GO:0009611|response to wounding;GO:0021537|telencephalon development;GO:0007632|visual behavior;	GO:0030673|axolemma;GO:0030424|axon;GO:0009986|cell surface;GO:0005887|integral component of plasma membrane;GO:0005886|plasma membrane;	GO:0008509|anion transmembrane transporter activity;GO:0015501|glutamate:sodium symporter activity;GO:0005313|L-glutamate transmembrane transporter activity;	K05613	SLC1A2, EAAT2; solute carrier family 1 (glial high affinity glutamate transporter), member 2
chr2	102658453	102659302	850	102659118	27	8.13568	3.30194	4.2697	3_peak_1381b	chr2	102657280	102659280	Upstream2k	ENSMUSG00000005089	Slc1a2	gi|123857523|emb|CAM27622.1|	2633	0	solute carrier family 1 (glial high affinity glutamate transporter), member 2 [Mus musculus]	gi|227330635|ref|NM_001077514.3|	11571	0	Mus musculus solute carrier family 1 (glial high affinity glutamate transporter), member 2 (Slc1a2), transcript variant 1, mRNA	P43006	246	1e-76	Excitatory amino acid transporter 2	aq_1330	156	6e-39	COG1301	pfam00375	SDF	Sodium:dicarboxylate symporter family.	GO:0030534|adult behavior;GO:0098656|anion transmembrane transport;GO:0031668|cellular response to extracellular stimulus;GO:0070779|D-aspartate import;GO:0051938|L-glutamate import;GO:0089711|L-glutamate transmembrane transport;GO:0015813|L-glutamate transport;GO:0010259|multicellular organismal aging;GO:0035264|multicellular organism growth;GO:0007399|nervous system development;GO:0046326|positive regulation of glucose import;GO:0043200|response to amino acid;GO:0042493|response to drug;GO:0009416|response to light stimulus;GO:0009611|response to wounding;GO:0021537|telencephalon development;GO:0007632|visual behavior;	GO:0030673|axolemma;GO:0030424|axon;GO:0009986|cell surface;GO:0005887|integral component of plasma membrane;GO:0005886|plasma membrane;	GO:0008509|anion transmembrane transporter activity;GO:0015501|glutamate:sodium symporter activity;GO:0005313|L-glutamate transmembrane transporter activity;	K05613	SLC1A2, EAAT2; solute carrier family 1 (glial high affinity glutamate transporter), member 2
chr2	102658453	102659302	850	102658737	22	5.52009	2.75303	2.22723	3_peak_1381a	chr2	102656658	102658658	Upstream2k	ENSMUSG00000005089	Slc1a2	gi|123857523|emb|CAM27622.1|	2633	0	solute carrier family 1 (glial high affinity glutamate transporter), member 2 [Mus musculus]	gi|227330635|ref|NM_001077514.3|	11571	0	Mus musculus solute carrier family 1 (glial high affinity glutamate transporter), member 2 (Slc1a2), transcript variant 1, mRNA	P43006	246	1e-76	Excitatory amino acid transporter 2	aq_1330	156	6e-39	COG1301	pfam00375	SDF	Sodium:dicarboxylate symporter family.	GO:0030534|adult behavior;GO:0098656|anion transmembrane transport;GO:0031668|cellular response to extracellular stimulus;GO:0070779|D-aspartate import;GO:0051938|L-glutamate import;GO:0089711|L-glutamate transmembrane transport;GO:0015813|L-glutamate transport;GO:0010259|multicellular organismal aging;GO:0035264|multicellular organism growth;GO:0007399|nervous system development;GO:0046326|positive regulation of glucose import;GO:0043200|response to amino acid;GO:0042493|response to drug;GO:0009416|response to light stimulus;GO:0009611|response to wounding;GO:0021537|telencephalon development;GO:0007632|visual behavior;	GO:0030673|axolemma;GO:0030424|axon;GO:0009986|cell surface;GO:0005887|integral component of plasma membrane;GO:0005886|plasma membrane;	GO:0008509|anion transmembrane transporter activity;GO:0015501|glutamate:sodium symporter activity;GO:0005313|L-glutamate transmembrane transporter activity;	K05613	SLC1A2, EAAT2; solute carrier family 1 (glial high affinity glutamate transporter), member 2
chr2	102658453	102659302	850	102658737	22	5.52009	2.75303	2.22723	3_peak_1381a	chr2	102657222	102659222	Upstream2k	ENSMUSG00000005089	Slc1a2	gi|123857523|emb|CAM27622.1|	2633	0	solute carrier family 1 (glial high affinity glutamate transporter), member 2 [Mus musculus]	gi|227330635|ref|NM_001077514.3|	11571	0	Mus musculus solute carrier family 1 (glial high affinity glutamate transporter), member 2 (Slc1a2), transcript variant 1, mRNA	P43006	246	1e-76	Excitatory amino acid transporter 2	aq_1330	156	6e-39	COG1301	pfam00375	SDF	Sodium:dicarboxylate symporter family.	GO:0030534|adult behavior;GO:0098656|anion transmembrane transport;GO:0031668|cellular response to extracellular stimulus;GO:0070779|D-aspartate import;GO:0051938|L-glutamate import;GO:0089711|L-glutamate transmembrane transport;GO:0015813|L-glutamate transport;GO:0010259|multicellular organismal aging;GO:0035264|multicellular organism growth;GO:0007399|nervous system development;GO:0046326|positive regulation of glucose import;GO:0043200|response to amino acid;GO:0042493|response to drug;GO:0009416|response to light stimulus;GO:0009611|response to wounding;GO:0021537|telencephalon development;GO:0007632|visual behavior;	GO:0030673|axolemma;GO:0030424|axon;GO:0009986|cell surface;GO:0005887|integral component of plasma membrane;GO:0005886|plasma membrane;	GO:0008509|anion transmembrane transporter activity;GO:0015501|glutamate:sodium symporter activity;GO:0005313|L-glutamate transmembrane transporter activity;	K05613	SLC1A2, EAAT2; solute carrier family 1 (glial high affinity glutamate transporter), member 2
chr2	102658453	102659302	850	102658737	22	5.52009	2.75303	2.22723	3_peak_1381a	chr2	102657239	102659239	Upstream2k	ENSMUSG00000005089	Slc1a2	gi|123857523|emb|CAM27622.1|	2633	0	solute carrier family 1 (glial high affinity glutamate transporter), member 2 [Mus musculus]	gi|227330635|ref|NM_001077514.3|	11571	0	Mus musculus solute carrier family 1 (glial high affinity glutamate transporter), member 2 (Slc1a2), transcript variant 1, mRNA	P43006	246	1e-76	Excitatory amino acid transporter 2	aq_1330	156	6e-39	COG1301	pfam00375	SDF	Sodium:dicarboxylate symporter family.	GO:0030534|adult behavior;GO:0098656|anion transmembrane transport;GO:0031668|cellular response to extracellular stimulus;GO:0070779|D-aspartate import;GO:0051938|L-glutamate import;GO:0089711|L-glutamate transmembrane transport;GO:0015813|L-glutamate transport;GO:0010259|multicellular organismal aging;GO:0035264|multicellular organism growth;GO:0007399|nervous system development;GO:0046326|positive regulation of glucose import;GO:0043200|response to amino acid;GO:0042493|response to drug;GO:0009416|response to light stimulus;GO:0009611|response to wounding;GO:0021537|telencephalon development;GO:0007632|visual behavior;	GO:0030673|axolemma;GO:0030424|axon;GO:0009986|cell surface;GO:0005887|integral component of plasma membrane;GO:0005886|plasma membrane;	GO:0008509|anion transmembrane transporter activity;GO:0015501|glutamate:sodium symporter activity;GO:0005313|L-glutamate transmembrane transporter activity;	K05613	SLC1A2, EAAT2; solute carrier family 1 (glial high affinity glutamate transporter), member 2
chr2	102658453	102659302	850	102658737	22	5.52009	2.75303	2.22723	3_peak_1381a	chr2	102657257	102659257	Upstream2k	ENSMUSG00000005089	Slc1a2	gi|123857523|emb|CAM27622.1|	2633	0	solute carrier family 1 (glial high affinity glutamate transporter), member 2 [Mus musculus]	gi|227330635|ref|NM_001077514.3|	11571	0	Mus musculus solute carrier family 1 (glial high affinity glutamate transporter), member 2 (Slc1a2), transcript variant 1, mRNA	P43006	246	1e-76	Excitatory amino acid transporter 2	aq_1330	156	6e-39	COG1301	pfam00375	SDF	Sodium:dicarboxylate symporter family.	GO:0030534|adult behavior;GO:0098656|anion transmembrane transport;GO:0031668|cellular response to extracellular stimulus;GO:0070779|D-aspartate import;GO:0051938|L-glutamate import;GO:0089711|L-glutamate transmembrane transport;GO:0015813|L-glutamate transport;GO:0010259|multicellular organismal aging;GO:0035264|multicellular organism growth;GO:0007399|nervous system development;GO:0046326|positive regulation of glucose import;GO:0043200|response to amino acid;GO:0042493|response to drug;GO:0009416|response to light stimulus;GO:0009611|response to wounding;GO:0021537|telencephalon development;GO:0007632|visual behavior;	GO:0030673|axolemma;GO:0030424|axon;GO:0009986|cell surface;GO:0005887|integral component of plasma membrane;GO:0005886|plasma membrane;	GO:0008509|anion transmembrane transporter activity;GO:0015501|glutamate:sodium symporter activity;GO:0005313|L-glutamate transmembrane transporter activity;	K05613	SLC1A2, EAAT2; solute carrier family 1 (glial high affinity glutamate transporter), member 2
chr2	102658453	102659302	850	102658737	22	5.52009	2.75303	2.22723	3_peak_1381a	chr2	102657280	102659280	Upstream2k	ENSMUSG00000005089	Slc1a2	gi|123857523|emb|CAM27622.1|	2633	0	solute carrier family 1 (glial high affinity glutamate transporter), member 2 [Mus musculus]	gi|227330635|ref|NM_001077514.3|	11571	0	Mus musculus solute carrier family 1 (glial high affinity glutamate transporter), member 2 (Slc1a2), transcript variant 1, mRNA	P43006	246	1e-76	Excitatory amino acid transporter 2	aq_1330	156	6e-39	COG1301	pfam00375	SDF	Sodium:dicarboxylate symporter family.	GO:0030534|adult behavior;GO:0098656|anion transmembrane transport;GO:0031668|cellular response to extracellular stimulus;GO:0070779|D-aspartate import;GO:0051938|L-glutamate import;GO:0089711|L-glutamate transmembrane transport;GO:0015813|L-glutamate transport;GO:0010259|multicellular organismal aging;GO:0035264|multicellular organism growth;GO:0007399|nervous system development;GO:0046326|positive regulation of glucose import;GO:0043200|response to amino acid;GO:0042493|response to drug;GO:0009416|response to light stimulus;GO:0009611|response to wounding;GO:0021537|telencephalon development;GO:0007632|visual behavior;	GO:0030673|axolemma;GO:0030424|axon;GO:0009986|cell surface;GO:0005887|integral component of plasma membrane;GO:0005886|plasma membrane;	GO:0008509|anion transmembrane transporter activity;GO:0015501|glutamate:sodium symporter activity;GO:0005313|L-glutamate transmembrane transporter activity;	K05613	SLC1A2, EAAT2; solute carrier family 1 (glial high affinity glutamate transporter), member 2
chr12	102129139	102129799	661	102129624	19	7.03089	3.57491	3.37106	3_peak_550b	chr12	102127173	102129173	Upstream2k	ENSMUSG00000041771	Slc24a4	gi|341941167|sp|Q8CGQ8.2|NCKX4_MOUSE	2962	0	RecName: Full=Sodium/potassium/calcium exchanger 4; AltName: Full=Na(+)/K(+)/Ca(2+)-exchange protein 4; AltName: Full=Solute carrier family 24 member 4; Flags: Precursor	gi|26336299|dbj|AK044239.1|	4445	0	Mus musculus adult retina cDNA, RIKEN full-length enriched library, clone:A930002M03 product:weakly similar to SODIUM/POTASSIUM/CALCIUM EXCHANGER 3 PRECURSOR (NA(+)/K(+)/CA(2+)-EXCHANGE PROTEIN 3) [Mus musculus], full insert sequence	Q8CGQ8	1148	0	Sodium/potassium/calcium exchanger 4	MK0951	65.1	5e-10	COG0530	pfam01699	Na_Ca_ex	Sodium/calcium exchanger protein. This is a family of sodium/calcium exchanger integral membrane proteins. This family covers the integral membrane regions of the proteins. Sodium/calcium exchangers regulate intracellular Ca2+ concentrations in many cells; cardiac myocytes, epithelial cells, neurons retinal rod photoreceptors and smooth muscle cells. Ca2+ is moved into or out of the cytosol depending on Na+ concentration. In humans and rats there are 3 isoforms; NCX1 NCX2 and NCX3.	GO:0097186|amelogenesis;GO:0006874|cellular calcium ion homeostasis;GO:0050896|response to stimulus;GO:0007608|sensory perception of smell;	GO:0005737|cytoplasm;GO:0005887|integral component of plasma membrane;GO:0016020|membrane;	GO:0005262|calcium channel activity;GO:0005509|calcium ion binding;GO:0008273|calcium, potassium:sodium antiporter activity;GO:0005432|calcium:sodium antiporter activity;GO:0030955|potassium ion binding;GO:0031402|sodium ion binding;GO:0015293|symporter activity;	K13752	SLC24A4, NCKX4; solute carrier family 24 (sodium/potassium/calcium exchanger), member 4
chr12	102129139	102129799	661	102129624	19	7.03089	3.57491	3.37106	3_peak_550b	chr12	102127390	102129390	Upstream2k	ENSMUSG00000041771	Slc24a4	gi|341941167|sp|Q8CGQ8.2|NCKX4_MOUSE	2962	0	RecName: Full=Sodium/potassium/calcium exchanger 4; AltName: Full=Na(+)/K(+)/Ca(2+)-exchange protein 4; AltName: Full=Solute carrier family 24 member 4; Flags: Precursor	gi|26336299|dbj|AK044239.1|	4445	0	Mus musculus adult retina cDNA, RIKEN full-length enriched library, clone:A930002M03 product:weakly similar to SODIUM/POTASSIUM/CALCIUM EXCHANGER 3 PRECURSOR (NA(+)/K(+)/CA(2+)-EXCHANGE PROTEIN 3) [Mus musculus], full insert sequence	Q8CGQ8	1148	0	Sodium/potassium/calcium exchanger 4	MK0951	65.1	5e-10	COG0530	pfam01699	Na_Ca_ex	Sodium/calcium exchanger protein. This is a family of sodium/calcium exchanger integral membrane proteins. This family covers the integral membrane regions of the proteins. Sodium/calcium exchangers regulate intracellular Ca2+ concentrations in many cells; cardiac myocytes, epithelial cells, neurons retinal rod photoreceptors and smooth muscle cells. Ca2+ is moved into or out of the cytosol depending on Na+ concentration. In humans and rats there are 3 isoforms; NCX1 NCX2 and NCX3.	GO:0097186|amelogenesis;GO:0006874|cellular calcium ion homeostasis;GO:0050896|response to stimulus;GO:0007608|sensory perception of smell;	GO:0005737|cytoplasm;GO:0005887|integral component of plasma membrane;GO:0016020|membrane;	GO:0005262|calcium channel activity;GO:0005509|calcium ion binding;GO:0008273|calcium, potassium:sodium antiporter activity;GO:0005432|calcium:sodium antiporter activity;GO:0030955|potassium ion binding;GO:0031402|sodium ion binding;GO:0015293|symporter activity;	K13752	SLC24A4, NCKX4; solute carrier family 24 (sodium/potassium/calcium exchanger), member 4
chr12	102129139	102129799	661	102129274	18	6.45201	3.42496	2.91941	3_peak_550a	chr12	102127173	102129173	Upstream2k	ENSMUSG00000041771	Slc24a4	gi|341941167|sp|Q8CGQ8.2|NCKX4_MOUSE	2962	0	RecName: Full=Sodium/potassium/calcium exchanger 4; AltName: Full=Na(+)/K(+)/Ca(2+)-exchange protein 4; AltName: Full=Solute carrier family 24 member 4; Flags: Precursor	gi|26336299|dbj|AK044239.1|	4445	0	Mus musculus adult retina cDNA, RIKEN full-length enriched library, clone:A930002M03 product:weakly similar to SODIUM/POTASSIUM/CALCIUM EXCHANGER 3 PRECURSOR (NA(+)/K(+)/CA(2+)-EXCHANGE PROTEIN 3) [Mus musculus], full insert sequence	Q8CGQ8	1148	0	Sodium/potassium/calcium exchanger 4	MK0951	65.1	5e-10	COG0530	pfam01699	Na_Ca_ex	Sodium/calcium exchanger protein. This is a family of sodium/calcium exchanger integral membrane proteins. This family covers the integral membrane regions of the proteins. Sodium/calcium exchangers regulate intracellular Ca2+ concentrations in many cells; cardiac myocytes, epithelial cells, neurons retinal rod photoreceptors and smooth muscle cells. Ca2+ is moved into or out of the cytosol depending on Na+ concentration. In humans and rats there are 3 isoforms; NCX1 NCX2 and NCX3.	GO:0097186|amelogenesis;GO:0006874|cellular calcium ion homeostasis;GO:0050896|response to stimulus;GO:0007608|sensory perception of smell;	GO:0005737|cytoplasm;GO:0005887|integral component of plasma membrane;GO:0016020|membrane;	GO:0005262|calcium channel activity;GO:0005509|calcium ion binding;GO:0008273|calcium, potassium:sodium antiporter activity;GO:0005432|calcium:sodium antiporter activity;GO:0030955|potassium ion binding;GO:0031402|sodium ion binding;GO:0015293|symporter activity;	K13752	SLC24A4, NCKX4; solute carrier family 24 (sodium/potassium/calcium exchanger), member 4
chr12	102129139	102129799	661	102129274	18	6.45201	3.42496	2.91941	3_peak_550a	chr12	102127390	102129390	Upstream2k	ENSMUSG00000041771	Slc24a4	gi|341941167|sp|Q8CGQ8.2|NCKX4_MOUSE	2962	0	RecName: Full=Sodium/potassium/calcium exchanger 4; AltName: Full=Na(+)/K(+)/Ca(2+)-exchange protein 4; AltName: Full=Solute carrier family 24 member 4; Flags: Precursor	gi|26336299|dbj|AK044239.1|	4445	0	Mus musculus adult retina cDNA, RIKEN full-length enriched library, clone:A930002M03 product:weakly similar to SODIUM/POTASSIUM/CALCIUM EXCHANGER 3 PRECURSOR (NA(+)/K(+)/CA(2+)-EXCHANGE PROTEIN 3) [Mus musculus], full insert sequence	Q8CGQ8	1148	0	Sodium/potassium/calcium exchanger 4	MK0951	65.1	5e-10	COG0530	pfam01699	Na_Ca_ex	Sodium/calcium exchanger protein. This is a family of sodium/calcium exchanger integral membrane proteins. This family covers the integral membrane regions of the proteins. Sodium/calcium exchangers regulate intracellular Ca2+ concentrations in many cells; cardiac myocytes, epithelial cells, neurons retinal rod photoreceptors and smooth muscle cells. Ca2+ is moved into or out of the cytosol depending on Na+ concentration. In humans and rats there are 3 isoforms; NCX1 NCX2 and NCX3.	GO:0097186|amelogenesis;GO:0006874|cellular calcium ion homeostasis;GO:0050896|response to stimulus;GO:0007608|sensory perception of smell;	GO:0005737|cytoplasm;GO:0005887|integral component of plasma membrane;GO:0016020|membrane;	GO:0005262|calcium channel activity;GO:0005509|calcium ion binding;GO:0008273|calcium, potassium:sodium antiporter activity;GO:0005432|calcium:sodium antiporter activity;GO:0030955|potassium ion binding;GO:0031402|sodium ion binding;GO:0015293|symporter activity;	K13752	SLC24A4, NCKX4; solute carrier family 24 (sodium/potassium/calcium exchanger), member 4
chr9	97110808	97111315	508	97111117	44	7.58041	2.4407	3.81503	3_peak_2667	chr9	97111157	97113157	Upstream2k	ENSMUSG00000032449	Slc25a36	gi|20270293|ref|NP_620095.1|	1658	0	solute carrier family 25 member 36 [Mus musculus]	gi|755529803|ref|XM_006510870.2|	4661	0	PREDICTED: Mus musculus solute carrier family 25, member 36 (Slc25a36), transcript variant X1, mRNA	Q922G0	212	1e-59	Solute carrier family 25 member 36	.	.	.	.	pfam00153	Mito_carr	Mitochondrial carrier protein.	GO:0000002|mitochondrial genome maintenance;GO:0007005|mitochondrion organization;GO:0006864|pyrimidine nucleotide transport;GO:0051881|regulation of mitochondrial membrane potential;GO:0006412|translation;	GO:0016021|integral component of membrane;GO:0005743|mitochondrial inner membrane;GO:0005739|mitochondrion;	GO:0015218|pyrimidine nucleotide transmembrane transporter activity;GO:0003735|structural constituent of ribosome;	K15116	SLC25A33_36, RIM2; solute carrier family 25, member 33/36
chr9	97110808	97111315	508	97111117	44	7.58041	2.4407	3.81503	3_peak_2667	chr9	97111007	97113007	Upstream2k	ENSMUSG00000032449	Slc25a36	gi|20270293|ref|NP_620095.1|	1658	0	solute carrier family 25 member 36 [Mus musculus]	gi|755529803|ref|XM_006510870.2|	4661	0	PREDICTED: Mus musculus solute carrier family 25, member 36 (Slc25a36), transcript variant X1, mRNA	Q922G0	212	1e-59	Solute carrier family 25 member 36	.	.	.	.	pfam00153	Mito_carr	Mitochondrial carrier protein.	GO:0000002|mitochondrial genome maintenance;GO:0007005|mitochondrion organization;GO:0006864|pyrimidine nucleotide transport;GO:0051881|regulation of mitochondrial membrane potential;GO:0006412|translation;	GO:0016021|integral component of membrane;GO:0005743|mitochondrial inner membrane;GO:0005739|mitochondrion;	GO:0015218|pyrimidine nucleotide transmembrane transporter activity;GO:0003735|structural constituent of ribosome;	K15116	SLC25A33_36, RIM2; solute carrier family 25, member 33/36
chr9	97110808	97111315	508	97111117	44	7.58041	2.4407	3.81503	3_peak_2667	chr9	97110987	97112987	Upstream2k	ENSMUSG00000032449	Slc25a36	gi|20270293|ref|NP_620095.1|	1658	0	solute carrier family 25 member 36 [Mus musculus]	gi|755529803|ref|XM_006510870.2|	4661	0	PREDICTED: Mus musculus solute carrier family 25, member 36 (Slc25a36), transcript variant X1, mRNA	Q922G0	212	1e-59	Solute carrier family 25 member 36	.	.	.	.	pfam00153	Mito_carr	Mitochondrial carrier protein.	GO:0000002|mitochondrial genome maintenance;GO:0007005|mitochondrion organization;GO:0006864|pyrimidine nucleotide transport;GO:0051881|regulation of mitochondrial membrane potential;GO:0006412|translation;	GO:0016021|integral component of membrane;GO:0005743|mitochondrial inner membrane;GO:0005739|mitochondrion;	GO:0015218|pyrimidine nucleotide transmembrane transporter activity;GO:0003735|structural constituent of ribosome;	K15116	SLC25A33_36, RIM2; solute carrier family 25, member 33/36
chr9	97110808	97111315	508	97111117	44	7.58041	2.4407	3.81503	3_peak_2667	chr9	97111033	97113033	Upstream2k	ENSMUSG00000032449	Slc25a36	gi|20270293|ref|NP_620095.1|	1658	0	solute carrier family 25 member 36 [Mus musculus]	gi|755529803|ref|XM_006510870.2|	4661	0	PREDICTED: Mus musculus solute carrier family 25, member 36 (Slc25a36), transcript variant X1, mRNA	Q922G0	212	1e-59	Solute carrier family 25 member 36	.	.	.	.	pfam00153	Mito_carr	Mitochondrial carrier protein.	GO:0000002|mitochondrial genome maintenance;GO:0007005|mitochondrion organization;GO:0006864|pyrimidine nucleotide transport;GO:0051881|regulation of mitochondrial membrane potential;GO:0006412|translation;	GO:0016021|integral component of membrane;GO:0005743|mitochondrial inner membrane;GO:0005739|mitochondrion;	GO:0015218|pyrimidine nucleotide transmembrane transporter activity;GO:0003735|structural constituent of ribosome;	K15116	SLC25A33_36, RIM2; solute carrier family 25, member 33/36
chr18	58555799	58556121	323	58556027	17	6.07863	3.35863	2.62972	3_peak_1122	chr18	58554256	58556256	Upstream2k	ENSMUSG00000024600	Slc27a6	gi|148677904|gb|EDL09851.1|	3302	0	mCG12542, partial [Mus musculus]	gi|124487284|ref|NM_001081072.1|	2485	0	Mus musculus solute carrier family 27 (fatty acid transporter), member 6 (Slc27a6), mRNA	Q9Y2P4	1012	0	Long-chain fatty acid transport protein 6	.	.	.	.	pfam00501	AMP-binding	AMP-binding enzyme.	GO:0015909|long-chain fatty acid transport;GO:0000038|very long-chain fatty acid metabolic process;	GO:0016021|integral component of membrane;GO:0005886|plasma membrane;GO:0042383|sarcolemma;	GO:0015245|fatty acid transporter activity;GO:0004467|long-chain fatty acid-CoA ligase activity;GO:0000166|nucleotide binding;GO:0031957|very long-chain fatty acid-CoA ligase activity;	K08749	SLC27A6, FATP6; solute carrier family 27 (fatty acid transporter), member 6
chr6	122743195	122743631	437	122743365	25	8.65911	3.6379	4.71202	3_peak_2153	chr6	122742745	122744745	Upstream2k	ENSMUSG00000003153	Slc2a3	gi|261862282|ref|NP_035531.3|	2367	0	solute carrier family 2, facilitated glucose transporter member 3 [Mus musculus]	gi|74181058|dbj|AK147258.1|	6220	0	Mus musculus cDNA, RIKEN full-length enriched library, clone:M5C1003G12 product:solute carrier family 2 (facilitated glucose transporter), member 3, full insert sequence	P32037	73.6	9e-13	Solute carrier family 2, facilitated glucose transporter member 3	.	.	.	.	pfam00083	Sugar_tr	Sugar (and other) transporter.	GO:0070837|dehydroascorbic acid transport;GO:1904659|glucose transmembrane transport;GO:0015758|glucose transport;	GO:0002080|acrosomal membrane;GO:0005737|cytoplasm;GO:0070062|extracellular exosome;GO:0016021|integral component of membrane;GO:0005887|integral component of plasma membrane;GO:0005886|plasma membrane;	GO:0055056|D-glucose transmembrane transporter activity;GO:0033300|dehydroascorbic acid transporter activity;GO:0005536|glucose binding;GO:0005355|glucose transmembrane transporter activity;	K08142	SLC2A3, GLUT3; MFS transporter, SP family, solute carrier family 2 (facilitated glucose transporter), member 3
chr6	122743195	122743631	437	122743365	25	8.65911	3.6379	4.71202	3_peak_2153	chr6	122742522	122744522	Upstream2k	ENSMUSG00000003153	Slc2a3	gi|261862282|ref|NP_035531.3|	2367	0	solute carrier family 2, facilitated glucose transporter member 3 [Mus musculus]	gi|74181058|dbj|AK147258.1|	6220	0	Mus musculus cDNA, RIKEN full-length enriched library, clone:M5C1003G12 product:solute carrier family 2 (facilitated glucose transporter), member 3, full insert sequence	P32037	73.6	9e-13	Solute carrier family 2, facilitated glucose transporter member 3	.	.	.	.	pfam00083	Sugar_tr	Sugar (and other) transporter.	GO:0070837|dehydroascorbic acid transport;GO:1904659|glucose transmembrane transport;GO:0015758|glucose transport;	GO:0002080|acrosomal membrane;GO:0005737|cytoplasm;GO:0070062|extracellular exosome;GO:0016021|integral component of membrane;GO:0005887|integral component of plasma membrane;GO:0005886|plasma membrane;	GO:0055056|D-glucose transmembrane transporter activity;GO:0033300|dehydroascorbic acid transporter activity;GO:0005536|glucose binding;GO:0005355|glucose transmembrane transporter activity;	K08142	SLC2A3, GLUT3; MFS transporter, SP family, solute carrier family 2 (facilitated glucose transporter), member 3
chr6	122743195	122743631	437	122743365	25	8.65911	3.6379	4.71202	3_peak_2153	chr6	122742390	122744390	Upstream2k	ENSMUSG00000003153	Slc2a3	gi|261862282|ref|NP_035531.3|	2367	0	solute carrier family 2, facilitated glucose transporter member 3 [Mus musculus]	gi|74181058|dbj|AK147258.1|	6220	0	Mus musculus cDNA, RIKEN full-length enriched library, clone:M5C1003G12 product:solute carrier family 2 (facilitated glucose transporter), member 3, full insert sequence	P32037	73.6	9e-13	Solute carrier family 2, facilitated glucose transporter member 3	.	.	.	.	pfam00083	Sugar_tr	Sugar (and other) transporter.	GO:0070837|dehydroascorbic acid transport;GO:1904659|glucose transmembrane transport;GO:0015758|glucose transport;	GO:0002080|acrosomal membrane;GO:0005737|cytoplasm;GO:0070062|extracellular exosome;GO:0016021|integral component of membrane;GO:0005887|integral component of plasma membrane;GO:0005886|plasma membrane;	GO:0055056|D-glucose transmembrane transporter activity;GO:0033300|dehydroascorbic acid transporter activity;GO:0005536|glucose binding;GO:0005355|glucose transmembrane transporter activity;	K08142	SLC2A3, GLUT3; MFS transporter, SP family, solute carrier family 2 (facilitated glucose transporter), member 3
chr6	122743195	122743631	437	122743365	25	8.65911	3.6379	4.71202	3_peak_2153	chr6	122742262	122744262	Upstream2k	ENSMUSG00000003153	Slc2a3	gi|261862282|ref|NP_035531.3|	2367	0	solute carrier family 2, facilitated glucose transporter member 3 [Mus musculus]	gi|74181058|dbj|AK147258.1|	6220	0	Mus musculus cDNA, RIKEN full-length enriched library, clone:M5C1003G12 product:solute carrier family 2 (facilitated glucose transporter), member 3, full insert sequence	P32037	73.6	9e-13	Solute carrier family 2, facilitated glucose transporter member 3	.	.	.	.	pfam00083	Sugar_tr	Sugar (and other) transporter.	GO:0070837|dehydroascorbic acid transport;GO:1904659|glucose transmembrane transport;GO:0015758|glucose transport;	GO:0002080|acrosomal membrane;GO:0005737|cytoplasm;GO:0070062|extracellular exosome;GO:0016021|integral component of membrane;GO:0005887|integral component of plasma membrane;GO:0005886|plasma membrane;	GO:0055056|D-glucose transmembrane transporter activity;GO:0033300|dehydroascorbic acid transporter activity;GO:0005536|glucose binding;GO:0005355|glucose transmembrane transporter activity;	K08142	SLC2A3, GLUT3; MFS transporter, SP family, solute carrier family 2 (facilitated glucose transporter), member 3
chr6	122743195	122743631	437	122743365	25	8.65911	3.6379	4.71202	3_peak_2153	chr6	122742920	122744920	Upstream2k	ENSMUSG00000003153	Slc2a3	gi|261862282|ref|NP_035531.3|	2367	0	solute carrier family 2, facilitated glucose transporter member 3 [Mus musculus]	gi|74181058|dbj|AK147258.1|	6220	0	Mus musculus cDNA, RIKEN full-length enriched library, clone:M5C1003G12 product:solute carrier family 2 (facilitated glucose transporter), member 3, full insert sequence	P32037	73.6	9e-13	Solute carrier family 2, facilitated glucose transporter member 3	.	.	.	.	pfam00083	Sugar_tr	Sugar (and other) transporter.	GO:0070837|dehydroascorbic acid transport;GO:1904659|glucose transmembrane transport;GO:0015758|glucose transport;	GO:0002080|acrosomal membrane;GO:0005737|cytoplasm;GO:0070062|extracellular exosome;GO:0016021|integral component of membrane;GO:0005887|integral component of plasma membrane;GO:0005886|plasma membrane;	GO:0055056|D-glucose transmembrane transporter activity;GO:0033300|dehydroascorbic acid transporter activity;GO:0005536|glucose binding;GO:0005355|glucose transmembrane transporter activity;	K08142	SLC2A3, GLUT3; MFS transporter, SP family, solute carrier family 2 (facilitated glucose transporter), member 3
chr4	59914426	59915279	854	59914728	21	9.24951	4.3066	5.21346	3_peak_1661	chr4	59915056	59917056	Upstream2k	ENSMUSG00000028386	Slc46a2	gi|225543517|ref|NP_066395.3|	2449	0	thymic stromal cotransporter protein [Mus musculus]	gi|26333572|dbj|AK040063.1|	2826	0	Mus musculus 0 day neonate thymus cDNA, RIKEN full-length enriched library, clone:A430055C05 product:thymic stromal cotransporter, full insert sequence	Q8CA03	947	0	Thymic stromal cotransporter protein	.	.	.	.	pfam07690	MFS_1	Major Facilitator Superfamily.	GO:0070233|negative regulation of T cell apoptotic process;GO:0045580|regulation of T cell differentiation;GO:0043029|T cell homeostasis;GO:0048538|thymus development;GO:0055085|transmembrane transport;	GO:0009986|cell surface;GO:0016021|integral component of membrane;GO:0005886|plasma membrane;	GO:0005215|transporter activity;	K14614	SLC46A2; MFS transporter, PCFT/HCP family, solute carrier family 46 (thymic stromal cotransporter), member 2
chr3	107516976	107517397	422	107517197	30	6.53523	2.66512	2.98584	3_peak_1568	chr3	107517337	107519337	Upstream2k	ENSMUSG00000027894	Slc6a17	gi|148669961|gb|EDL01908.1|	3719	0	solute carrier family 6 (neurotransmitter transporter), member 17, isoform CRA_c, partial [Mus musculus]	gi|654821729|ref|NM_001293689.1|	6317	0	Mus musculus solute carrier family 6 (neurotransmitter transporter), member 17 (Slc6a17), transcript variant 1, mRNA	Q28001	167	3e-50	Sodium-dependent neutral amino acid transporter SLC6A17 (Fragment)	VC2012	127	4e-29	COG0733	pfam00209	SNF	Sodium:neurotransmitter symporter family.	GO:0032328|alanine transport;GO:0007420|brain development;GO:0015816|glycine transport;GO:0015820|leucine transport;GO:0015804|neutral amino acid transport;GO:0015824|proline transport;	GO:0030054|cell junction;GO:0005887|integral component of plasma membrane;GO:0008021|synaptic vesicle;GO:0030672|synaptic vesicle membrane;	GO:0015171|amino acid transmembrane transporter activity;GO:0005328|neurotransmitter:sodium symporter activity;	K05048	SLC6A15S; solute carrier family 6 (neurotransmitter transporter, amino acid/orphan) member 15/16/17/18/20
chr3	107516976	107517397	422	107517197	30	6.53523	2.66512	2.98584	3_peak_1568	chr3	107517327	107519327	Upstream2k	ENSMUSG00000027894	Slc6a17	gi|148669961|gb|EDL01908.1|	3719	0	solute carrier family 6 (neurotransmitter transporter), member 17, isoform CRA_c, partial [Mus musculus]	gi|654821729|ref|NM_001293689.1|	6317	0	Mus musculus solute carrier family 6 (neurotransmitter transporter), member 17 (Slc6a17), transcript variant 1, mRNA	Q28001	167	3e-50	Sodium-dependent neutral amino acid transporter SLC6A17 (Fragment)	VC2012	127	4e-29	COG0733	pfam00209	SNF	Sodium:neurotransmitter symporter family.	GO:0032328|alanine transport;GO:0007420|brain development;GO:0015816|glycine transport;GO:0015820|leucine transport;GO:0015804|neutral amino acid transport;GO:0015824|proline transport;	GO:0030054|cell junction;GO:0005887|integral component of plasma membrane;GO:0008021|synaptic vesicle;GO:0030672|synaptic vesicle membrane;	GO:0015171|amino acid transmembrane transporter activity;GO:0005328|neurotransmitter:sodium symporter activity;	K05048	SLC6A15S; solute carrier family 6 (neurotransmitter transporter, amino acid/orphan) member 15/16/17/18/20
chr13	73535951	73537182	1232	73536156	26	7.7594	3.25012	3.95941	3_peak_649a	chr13	73534746	73536746	Upstream2k	ENSMUSG00000021609	Slc6a3	gi|6753606|ref|NP_034150.1|	3195	0	sodium-dependent dopamine transporter [Mus musculus]	gi|118129796|ref|NM_010020.3|	3456	0	Mus musculus solute carrier family 6 (neurotransmitter transporter, dopamine), member 3 (Slc6a3), mRNA	Q61327	1235	0	Sodium-dependent dopamine transporter	VC2012	228	3e-63	COG0733	pfam00209	SNF	Sodium:neurotransmitter symporter family.	GO:0021984|adenohypophysis development;GO:0007568|aging;GO:0042416|dopamine biosynthetic process;GO:0042420|dopamine catabolic process;GO:0015872|dopamine transport;GO:0090494|dopamine uptake;GO:0051583|dopamine uptake involved in synaptic transmission;GO:0007595|lactation;GO:0007626|locomotory behavior;GO:0015844|monoamine transport;GO:0040018|positive regulation of multicellular organism growth;GO:0060134|prepulse inhibition;GO:0042053|regulation of dopamine metabolic process;GO:0051591|response to cAMP;GO:0042220|response to cocaine;GO:0042493|response to drug;GO:0045471|response to ethanol;GO:0010039|response to iron ion;GO:0035094|response to nicotine;GO:0007608|sensory perception of smell;	GO:0030424|axon;GO:0009986|cell surface;GO:0016600|flotillin complex;GO:0005887|integral component of plasma membrane;GO:0045121|membrane raft;GO:0043005|neuron projection;GO:0043025|neuronal cell body;GO:0005886|plasma membrane;GO:0098793|presynapse;	GO:0035240|dopamine binding;GO:0005329|dopamine transmembrane transporter activity;GO:0005330|dopamine:sodium symporter activity;GO:0008144|drug binding;GO:0046872|metal ion binding;GO:0008504|monoamine transmembrane transporter activity;GO:0047485|protein N-terminus binding;	K05036	SLC6A3; solute carrier family 6 (neurotransmitter transporter, dopamine) member 3
chr13	73535951	73537182	1232	73536648	21	5.01701	2.63334	1.86097	3_peak_649b	chr13	73534746	73536746	Upstream2k	ENSMUSG00000021609	Slc6a3	gi|6753606|ref|NP_034150.1|	3195	0	sodium-dependent dopamine transporter [Mus musculus]	gi|118129796|ref|NM_010020.3|	3456	0	Mus musculus solute carrier family 6 (neurotransmitter transporter, dopamine), member 3 (Slc6a3), mRNA	Q61327	1235	0	Sodium-dependent dopamine transporter	VC2012	228	3e-63	COG0733	pfam00209	SNF	Sodium:neurotransmitter symporter family.	GO:0021984|adenohypophysis development;GO:0007568|aging;GO:0042416|dopamine biosynthetic process;GO:0042420|dopamine catabolic process;GO:0015872|dopamine transport;GO:0090494|dopamine uptake;GO:0051583|dopamine uptake involved in synaptic transmission;GO:0007595|lactation;GO:0007626|locomotory behavior;GO:0015844|monoamine transport;GO:0040018|positive regulation of multicellular organism growth;GO:0060134|prepulse inhibition;GO:0042053|regulation of dopamine metabolic process;GO:0051591|response to cAMP;GO:0042220|response to cocaine;GO:0042493|response to drug;GO:0045471|response to ethanol;GO:0010039|response to iron ion;GO:0035094|response to nicotine;GO:0007608|sensory perception of smell;	GO:0030424|axon;GO:0009986|cell surface;GO:0016600|flotillin complex;GO:0005887|integral component of plasma membrane;GO:0045121|membrane raft;GO:0043005|neuron projection;GO:0043025|neuronal cell body;GO:0005886|plasma membrane;GO:0098793|presynapse;	GO:0035240|dopamine binding;GO:0005329|dopamine transmembrane transporter activity;GO:0005330|dopamine:sodium symporter activity;GO:0008144|drug binding;GO:0046872|metal ion binding;GO:0008504|monoamine transmembrane transporter activity;GO:0047485|protein N-terminus binding;	K05036	SLC6A3; solute carrier family 6 (neurotransmitter transporter, dopamine) member 3
chr12	81332894	81333355	462	81333006	18	5.92916	3.1989	2.51586	3_peak_534	chr12	81333164	81335164	Upstream2k	ENSMUSG00000079055	Slc8a3	gi|148670756|gb|EDL02703.1|	4804	0	solute carrier family 8 (sodium/calcium exchanger), member 3, isoform CRA_b, partial [Mus musculus]	gi|268838514|ref|NM_001167920.1|	4927	0	Mus musculus solute carrier family 8 (sodium/calcium exchanger), member 3 (Slc8a3), transcript variant 1, mRNA	P70549	273	9e-84	Sodium/calcium exchanger 3	.	.	.	.	pfam03160	Calx-beta	Calx-beta domain.	GO:1990034|calcium ion export from cell;GO:1990035|calcium ion import into cell;GO:0060402|calcium ion transport into cytosol;GO:0007154|cell communication;GO:0071320|cellular response to cAMP;GO:0071456|cellular response to hypoxia;GO:0002244|hematopoietic progenitor cell differentiation;GO:0007612|learning;GO:0060291|long-term synaptic potentiation;GO:0007613|memory;GO:0051560|mitochondrial calcium ion homeostasis;GO:0006851|mitochondrial calcium ion transport;GO:0042552|myelination;GO:0048709|oligodendrocyte differentiation;GO:0014819|regulation of skeletal muscle contraction;GO:0006814|sodium ion transport;GO:0021537|telencephalon development;	GO:0030054|cell junction;GO:0042995|cell projection;GO:0043197|dendritic spine;GO:0005789|endoplasmic reticulum membrane;GO:0005887|integral component of plasma membrane;GO:0005874|microtubule;GO:0005741|mitochondrial outer membrane;GO:0005739|mitochondrion;GO:0031594|neuromuscular junction;GO:0043025|neuronal cell body;GO:0043204|perikaryon;GO:0048471|perinuclear region of cytoplasm;GO:0005886|plasma membrane;GO:0042383|sarcolemma;GO:0016528|sarcoplasm;	GO:0005432|calcium:sodium antiporter activity;GO:0046872|metal ion binding;	K05849	SLC8A, NCX; solute carrier family 8 (sodium/calcium exchanger)
chr12	81332894	81333355	462	81333006	18	5.92916	3.1989	2.51586	3_peak_534	chr12	81332959	81334959	Upstream2k	ENSMUSG00000079055	Slc8a3	gi|148670756|gb|EDL02703.1|	4804	0	solute carrier family 8 (sodium/calcium exchanger), member 3, isoform CRA_b, partial [Mus musculus]	gi|268838514|ref|NM_001167920.1|	4927	0	Mus musculus solute carrier family 8 (sodium/calcium exchanger), member 3 (Slc8a3), transcript variant 1, mRNA	P70549	273	9e-84	Sodium/calcium exchanger 3	.	.	.	.	pfam03160	Calx-beta	Calx-beta domain.	GO:1990034|calcium ion export from cell;GO:1990035|calcium ion import into cell;GO:0060402|calcium ion transport into cytosol;GO:0007154|cell communication;GO:0071320|cellular response to cAMP;GO:0071456|cellular response to hypoxia;GO:0002244|hematopoietic progenitor cell differentiation;GO:0007612|learning;GO:0060291|long-term synaptic potentiation;GO:0007613|memory;GO:0051560|mitochondrial calcium ion homeostasis;GO:0006851|mitochondrial calcium ion transport;GO:0042552|myelination;GO:0048709|oligodendrocyte differentiation;GO:0014819|regulation of skeletal muscle contraction;GO:0006814|sodium ion transport;GO:0021537|telencephalon development;	GO:0030054|cell junction;GO:0042995|cell projection;GO:0043197|dendritic spine;GO:0005789|endoplasmic reticulum membrane;GO:0005887|integral component of plasma membrane;GO:0005874|microtubule;GO:0005741|mitochondrial outer membrane;GO:0005739|mitochondrion;GO:0031594|neuromuscular junction;GO:0043025|neuronal cell body;GO:0043204|perikaryon;GO:0048471|perinuclear region of cytoplasm;GO:0005886|plasma membrane;GO:0042383|sarcolemma;GO:0016528|sarcoplasm;	GO:0005432|calcium:sodium antiporter activity;GO:0046872|metal ion binding;	K05849	SLC8A, NCX; solute carrier family 8 (sodium/calcium exchanger)
chr12	81332894	81333355	462	81333006	18	5.92916	3.1989	2.51586	3_peak_534	chr12	81333180	81335180	Upstream2k	ENSMUSG00000079055	Slc8a3	gi|148670756|gb|EDL02703.1|	4804	0	solute carrier family 8 (sodium/calcium exchanger), member 3, isoform CRA_b, partial [Mus musculus]	gi|268838514|ref|NM_001167920.1|	4927	0	Mus musculus solute carrier family 8 (sodium/calcium exchanger), member 3 (Slc8a3), transcript variant 1, mRNA	P70549	273	9e-84	Sodium/calcium exchanger 3	.	.	.	.	pfam03160	Calx-beta	Calx-beta domain.	GO:1990034|calcium ion export from cell;GO:1990035|calcium ion import into cell;GO:0060402|calcium ion transport into cytosol;GO:0007154|cell communication;GO:0071320|cellular response to cAMP;GO:0071456|cellular response to hypoxia;GO:0002244|hematopoietic progenitor cell differentiation;GO:0007612|learning;GO:0060291|long-term synaptic potentiation;GO:0007613|memory;GO:0051560|mitochondrial calcium ion homeostasis;GO:0006851|mitochondrial calcium ion transport;GO:0042552|myelination;GO:0048709|oligodendrocyte differentiation;GO:0014819|regulation of skeletal muscle contraction;GO:0006814|sodium ion transport;GO:0021537|telencephalon development;	GO:0030054|cell junction;GO:0042995|cell projection;GO:0043197|dendritic spine;GO:0005789|endoplasmic reticulum membrane;GO:0005887|integral component of plasma membrane;GO:0005874|microtubule;GO:0005741|mitochondrial outer membrane;GO:0005739|mitochondrion;GO:0031594|neuromuscular junction;GO:0043025|neuronal cell body;GO:0043204|perikaryon;GO:0048471|perinuclear region of cytoplasm;GO:0005886|plasma membrane;GO:0042383|sarcolemma;GO:0016528|sarcoplasm;	GO:0005432|calcium:sodium antiporter activity;GO:0046872|metal ion binding;	K05849	SLC8A, NCX; solute carrier family 8 (sodium/calcium exchanger)
chr12	81332894	81333355	462	81333006	18	5.92916	3.1989	2.51586	3_peak_534	chr12	81333180	81335180	Upstream2k	ENSMUSG00000079055	Slc8a3	gi|148670756|gb|EDL02703.1|	4804	0	solute carrier family 8 (sodium/calcium exchanger), member 3, isoform CRA_b, partial [Mus musculus]	gi|268838514|ref|NM_001167920.1|	4927	0	Mus musculus solute carrier family 8 (sodium/calcium exchanger), member 3 (Slc8a3), transcript variant 1, mRNA	P70549	273	9e-84	Sodium/calcium exchanger 3	.	.	.	.	pfam03160	Calx-beta	Calx-beta domain.	GO:1990034|calcium ion export from cell;GO:1990035|calcium ion import into cell;GO:0060402|calcium ion transport into cytosol;GO:0007154|cell communication;GO:0071320|cellular response to cAMP;GO:0071456|cellular response to hypoxia;GO:0002244|hematopoietic progenitor cell differentiation;GO:0007612|learning;GO:0060291|long-term synaptic potentiation;GO:0007613|memory;GO:0051560|mitochondrial calcium ion homeostasis;GO:0006851|mitochondrial calcium ion transport;GO:0042552|myelination;GO:0048709|oligodendrocyte differentiation;GO:0014819|regulation of skeletal muscle contraction;GO:0006814|sodium ion transport;GO:0021537|telencephalon development;	GO:0030054|cell junction;GO:0042995|cell projection;GO:0043197|dendritic spine;GO:0005789|endoplasmic reticulum membrane;GO:0005887|integral component of plasma membrane;GO:0005874|microtubule;GO:0005741|mitochondrial outer membrane;GO:0005739|mitochondrion;GO:0031594|neuromuscular junction;GO:0043025|neuronal cell body;GO:0043204|perikaryon;GO:0048471|perinuclear region of cytoplasm;GO:0005886|plasma membrane;GO:0042383|sarcolemma;GO:0016528|sarcoplasm;	GO:0005432|calcium:sodium antiporter activity;GO:0046872|metal ion binding;	K05849	SLC8A, NCX; solute carrier family 8 (sodium/calcium exchanger)
chr11	82952064	82952609	546	82952224	30	9.68131	3.5699	5.58808	3_peak_362	chr11	82950094	82952094	Upstream2k	ENSMUSG00000054404	Slfn5	gi|148683739|gb|EDL15686.1|	5044	0	schlafen 5, isoform CRA_a, partial [Mus musculus]	gi|568974486|ref|XM_006533574.1|	5979	0	PREDICTED: Mus musculus schlafen 5 (Slfn5), transcript variant X1, mRNA	Q8CBA2	800	0	Schlafen family member 5	.	.	.	.	pfam04326	AAA_4	Divergent AAA domain. This family is related to the pfam00004 family, and presumably has the same function (ATP-binding).	GO:0030154|cell differentiation;	GO:0005634|nucleus;	GO:0005524|ATP binding;	.	.
chr11	82952064	82952609	546	82952224	30	9.68131	3.5699	5.58808	3_peak_362	chr11	82950101	82952101	Upstream2k	ENSMUSG00000054404	Slfn5	gi|148683739|gb|EDL15686.1|	5044	0	schlafen 5, isoform CRA_a, partial [Mus musculus]	gi|568974486|ref|XM_006533574.1|	5979	0	PREDICTED: Mus musculus schlafen 5 (Slfn5), transcript variant X1, mRNA	Q8CBA2	800	0	Schlafen family member 5	.	.	.	.	pfam04326	AAA_4	Divergent AAA domain. This family is related to the pfam00004 family, and presumably has the same function (ATP-binding).	GO:0030154|cell differentiation;	GO:0005634|nucleus;	GO:0005524|ATP binding;	.	.
chr5	47984442	47985374	933	47984999	24	9.21072	3.93872	5.1802	3_peak_1878	chr5	47982993	47984993	Upstream2k	ENSMUSG00000031558	Slit2	gi|60360540|dbj|BAD90514.1|	7967	0	mKIAA4141 protein [Mus musculus]	gi|927028863|ref|NM_178804.5|	9943	0	Mus musculus slit homolog 2 (Drosophila) (Slit2), transcript variant 3, mRNA	Q9R1B9	220	8e-104	Slit homolog 2 protein	alr0124_1	75.1	2e-12	COG4886	pfam02210	Laminin_G_2	Laminin G domain. This family includes the Thrombospondin N-terminal-like domain, a Laminin G subfamily.	GO:0048846|axon extension involved in axon guidance;GO:0007420|brain development;GO:0021952|central nervous system projection neuron axonogenesis;GO:0030308|negative regulation of cell growth;GO:0050728|negative regulation of inflammatory response;GO:0090027|negative regulation of monocyte chemotaxis;GO:0050770|regulation of axonogenesis;GO:0031667|response to nutrient levels;GO:0031290|retinal ganglion cell axon guidance;GO:0035385|Roundabout signaling pathway;GO:0021510|spinal cord development;	GO:0005615|extracellular space;GO:0016021|integral component of membrane;GO:0005886|plasma membrane;GO:0005578|proteinaceous extracellular matrix;	GO:0004963|follicle-stimulating hormone receptor activity;GO:0043395|heparan sulfate proteoglycan binding;GO:0008201|heparin binding;GO:0048495|Roundabout binding;	K06839	SLIT2; slit 2
chr11	35121152	35121766	615	35121378	22	8.70922	3.95591	4.75051	3_peak_300	chr11	35119223	35121223	Upstream2k	ENSMUSG00000056427	Slit3	gi|74181116|dbj|BAE27826.1|	7821	0	unnamed protein product [Mus musculus]	gi|226823282|ref|NM_011412.3|	4996	0	Mus musculus slit homolog 3 (Drosophila) (Slit3), mRNA	Q9WVB4	3016	0	Slit homolog 3 protein	alr0124_1	75.5	6e-13	COG4886	pfam02210	Laminin_G_2	Laminin G domain. This family includes the Thrombospondin N-terminal-like domain, a Laminin G subfamily.	GO:0009887|organ morphogenesis;GO:0061364|apoptotic process involved in luteolysis;GO:0048846|axon extension involved in axon guidance;GO:0007411|axon guidance;GO:0032870|cellular response to hormone stimulus;GO:0050919|negative chemotaxis;GO:0030308|negative regulation of cell growth;GO:0008285|negative regulation of cell proliferation;GO:0070100|negative regulation of chemokine-mediated signaling pathway;GO:0010629|negative regulation of gene expression;GO:0050770|regulation of axonogenesis;GO:0051414|response to cortisol;GO:0035385|Roundabout signaling pathway;	GO:0005615|extracellular space;GO:0005578|proteinaceous extracellular matrix;	GO:0005509|calcium ion binding;GO:0008201|heparin binding;GO:0005102|receptor binding;GO:0048495|Roundabout binding;	K06850	SLIT3; slit 3
chrX	64275955	64276352	398	64276168	12	6.51723	4.23466	2.97149	3_peak_2718	chrX	64275822	64277822	Upstream2k	ENSMUSG00000046699	Slitrk4	gi|148710252|gb|EDL42198.1|	4552	0	SLIT and NTRK-like family, member 4, isoform CRA_b [Mus musculus]	gi|755565400|ref|XM_006528013.2|	8406	0	PREDICTED: Mus musculus SLIT and NTRK-like family, member 4 (Slitrk4), transcript variant X1, mRNA	Q810B8	187	6e-53	SLIT and NTRK-like protein 4	alr0124_1	61.2	3e-08	COG4886	pfam13855	LRR_8	Leucine rich repeat.	GO:0007409|axonogenesis;GO:0051965|positive regulation of synapse assembly;	GO:0016021|integral component of membrane;	.	.	.
chr18	52768501	52769036	536	52768870	19	7.9387	3.97612	4.10824	3_peak_1114	chr18	52766731	52768731	Upstream2k	ENSMUSG00000024534	Sncaip	gi|312434002|ref|NP_001186080.1|	4639	0	synphilin-1 isoform 1 [Mus musculus]	gi|312434001|ref|NM_001199151.1|	3623	0	Mus musculus synuclein, alpha interacting protein (synphilin) (Sncaip), transcript variant 1, mRNA	Q99ME3	92.4	4e-18	Synphilin-1	Ta0196	54.3	3e-07	COG0666	pfam12796	Ank_2	Ankyrin repeats (3 copies).	GO:0008219|cell death;GO:0042417|dopamine metabolic process;GO:0090083|regulation of inclusion body assembly;GO:0046928|regulation of neurotransmitter secretion;	GO:0005737|cytoplasm;	GO:0042802|identical protein binding;GO:0031625|ubiquitin protein ligase binding;	K04558	SNCAIP; synuclein, alpha interacting protein (synphilin)
chr1	9298969	9299975	1007	9299327	15	7.62654	4.38344	3.85258	3_peak_4	chr1	9299238	9301238	Upstream2k	ENSMUSG00000025909	Sntg1	gi|755491872|ref|XP_011236707.1|	2693	0	PREDICTED: gamma-1-syntrophin isoform X2 [Mus musculus]	gi|755491871|ref|XM_011238405.1|	4887	0	PREDICTED: Mus musculus syntrophin, gamma 1 (Sntg1), transcript variant X1, mRNA	O00370	57.4	4e-07	LINE-1 retrotransposable element ORF2 protein	.	.	.	.	pfam00595	PDZ	PDZ domain (Also known as DHR or GLGF). PDZ domains are found in diverse signaling proteins.	GO:0098779|mitophagy in response to mitochondrial depolarization;GO:0002230|positive regulation of defense response to virus by host;GO:0098792|xenophagy;	GO:0005737|cytoplasm;GO:0005856|cytoskeleton;GO:0005634|nucleus;GO:0032587|ruffle membrane;	GO:0008022|protein C-terminus binding;GO:0005198|structural molecule activity;	.	.
chr1	9298969	9299975	1007	9299327	15	7.62654	4.38344	3.85258	3_peak_4	chr1	9298573	9300573	Upstream2k	ENSMUSG00000025909	Sntg1	gi|755491872|ref|XP_011236707.1|	2693	0	PREDICTED: gamma-1-syntrophin isoform X2 [Mus musculus]	gi|755491871|ref|XM_011238405.1|	4887	0	PREDICTED: Mus musculus syntrophin, gamma 1 (Sntg1), transcript variant X1, mRNA	O00370	57.4	4e-07	LINE-1 retrotransposable element ORF2 protein	.	.	.	.	pfam00595	PDZ	PDZ domain (Also known as DHR or GLGF). PDZ domains are found in diverse signaling proteins.	GO:0098779|mitophagy in response to mitochondrial depolarization;GO:0002230|positive regulation of defense response to virus by host;GO:0098792|xenophagy;	GO:0005737|cytoplasm;GO:0005856|cytoskeleton;GO:0005634|nucleus;GO:0032587|ruffle membrane;	GO:0008022|protein C-terminus binding;GO:0005198|structural molecule activity;	.	.
chr1	9298969	9299975	1007	9299327	15	7.62654	4.38344	3.85258	3_peak_4	chr1	9298864	9300864	Upstream2k	ENSMUSG00000025909	Sntg1	gi|755491872|ref|XP_011236707.1|	2693	0	PREDICTED: gamma-1-syntrophin isoform X2 [Mus musculus]	gi|755491871|ref|XM_011238405.1|	4887	0	PREDICTED: Mus musculus syntrophin, gamma 1 (Sntg1), transcript variant X1, mRNA	O00370	57.4	4e-07	LINE-1 retrotransposable element ORF2 protein	.	.	.	.	pfam00595	PDZ	PDZ domain (Also known as DHR or GLGF). PDZ domains are found in diverse signaling proteins.	GO:0098779|mitophagy in response to mitochondrial depolarization;GO:0002230|positive regulation of defense response to virus by host;GO:0098792|xenophagy;	GO:0005737|cytoplasm;GO:0005856|cytoskeleton;GO:0005634|nucleus;GO:0032587|ruffle membrane;	GO:0008022|protein C-terminus binding;GO:0005198|structural molecule activity;	.	.
chr1	9298969	9299975	1007	9299327	15	7.62654	4.38344	3.85258	3_peak_4	chr1	9299878	9301878	Upstream2k	ENSMUSG00000025909	Sntg1	gi|755491872|ref|XP_011236707.1|	2693	0	PREDICTED: gamma-1-syntrophin isoform X2 [Mus musculus]	gi|755491871|ref|XM_011238405.1|	4887	0	PREDICTED: Mus musculus syntrophin, gamma 1 (Sntg1), transcript variant X1, mRNA	O00370	57.4	4e-07	LINE-1 retrotransposable element ORF2 protein	.	.	.	.	pfam00595	PDZ	PDZ domain (Also known as DHR or GLGF). PDZ domains are found in diverse signaling proteins.	GO:0098779|mitophagy in response to mitochondrial depolarization;GO:0002230|positive regulation of defense response to virus by host;GO:0098792|xenophagy;	GO:0005737|cytoplasm;GO:0005856|cytoskeleton;GO:0005634|nucleus;GO:0032587|ruffle membrane;	GO:0008022|protein C-terminus binding;GO:0005198|structural molecule activity;	.	.
chr1	9298969	9299975	1007	9299327	15	7.62654	4.38344	3.85258	3_peak_4	chr1	9299282	9301282	Upstream2k	ENSMUSG00000025909	Sntg1	gi|755491872|ref|XP_011236707.1|	2693	0	PREDICTED: gamma-1-syntrophin isoform X2 [Mus musculus]	gi|755491871|ref|XM_011238405.1|	4887	0	PREDICTED: Mus musculus syntrophin, gamma 1 (Sntg1), transcript variant X1, mRNA	O00370	57.4	4e-07	LINE-1 retrotransposable element ORF2 protein	.	.	.	.	pfam00595	PDZ	PDZ domain (Also known as DHR or GLGF). PDZ domains are found in diverse signaling proteins.	GO:0098779|mitophagy in response to mitochondrial depolarization;GO:0002230|positive regulation of defense response to virus by host;GO:0098792|xenophagy;	GO:0005737|cytoplasm;GO:0005856|cytoskeleton;GO:0005634|nucleus;GO:0032587|ruffle membrane;	GO:0008022|protein C-terminus binding;GO:0005198|structural molecule activity;	.	.
chr1	9298969	9299975	1007	9299327	15	7.62654	4.38344	3.85258	3_peak_4	chr1	9299509	9301509	Upstream2k	ENSMUSG00000025909	Sntg1	gi|755491872|ref|XP_011236707.1|	2693	0	PREDICTED: gamma-1-syntrophin isoform X2 [Mus musculus]	gi|755491871|ref|XM_011238405.1|	4887	0	PREDICTED: Mus musculus syntrophin, gamma 1 (Sntg1), transcript variant X1, mRNA	O00370	57.4	4e-07	LINE-1 retrotransposable element ORF2 protein	.	.	.	.	pfam00595	PDZ	PDZ domain (Also known as DHR or GLGF). PDZ domains are found in diverse signaling proteins.	GO:0098779|mitophagy in response to mitochondrial depolarization;GO:0002230|positive regulation of defense response to virus by host;GO:0098792|xenophagy;	GO:0005737|cytoplasm;GO:0005856|cytoskeleton;GO:0005634|nucleus;GO:0032587|ruffle membrane;	GO:0008022|protein C-terminus binding;GO:0005198|structural molecule activity;	.	.
chr1	9298969	9299975	1007	9299327	15	7.62654	4.38344	3.85258	3_peak_4	chr1	9298236	9300236	Upstream2k	ENSMUSG00000025909	Sntg1	gi|755491872|ref|XP_011236707.1|	2693	0	PREDICTED: gamma-1-syntrophin isoform X2 [Mus musculus]	gi|755491871|ref|XM_011238405.1|	4887	0	PREDICTED: Mus musculus syntrophin, gamma 1 (Sntg1), transcript variant X1, mRNA	O00370	57.4	4e-07	LINE-1 retrotransposable element ORF2 protein	.	.	.	.	pfam00595	PDZ	PDZ domain (Also known as DHR or GLGF). PDZ domains are found in diverse signaling proteins.	GO:0098779|mitophagy in response to mitochondrial depolarization;GO:0002230|positive regulation of defense response to virus by host;GO:0098792|xenophagy;	GO:0005737|cytoplasm;GO:0005856|cytoskeleton;GO:0005634|nucleus;GO:0032587|ruffle membrane;	GO:0008022|protein C-terminus binding;GO:0005198|structural molecule activity;	.	.
chr19	50678336	50679099	764	50678811	17	5.0167	2.89306	1.86073	3_peak_1241	chr19	50678646	50680646	Upstream2k	ENSMUSG00000043531	Sorcs1	gi|357394807|ref|NP_001239430.1|	6135	0	VPS10 domain-containing receptor SorCS1 isoform 2 precursor [Mus musculus]	gi|357394800|ref|NM_021377.3|	7235	0	Mus musculus sortilin-related VPS10 domain containing receptor 1 (Sorcs1), transcript variant 1, mRNA	Q9JLC4	54.7	4e-06	VPS10 domain-containing receptor SorCS1	.	.	.	.	pfam00801	PKD	PKD domain. This domain was first identified in the Polycystic kidney disease protein PKD1. This domain has been predicted to contain an Ig-like fold.	.	GO:0016021|integral component of membrane;GO:0016020|membrane;	.	.	.
chr19	50678336	50679099	764	50678811	17	5.0167	2.89306	1.86073	3_peak_1241	chr19	50678646	50680646	Upstream2k	ENSMUSG00000043531	Sorcs1	gi|357394807|ref|NP_001239430.1|	6135	0	VPS10 domain-containing receptor SorCS1 isoform 2 precursor [Mus musculus]	gi|357394800|ref|NM_021377.3|	7235	0	Mus musculus sortilin-related VPS10 domain containing receptor 1 (Sorcs1), transcript variant 1, mRNA	Q9JLC4	54.7	4e-06	VPS10 domain-containing receptor SorCS1	.	.	.	.	pfam00801	PKD	PKD domain. This domain was first identified in the Polycystic kidney disease protein PKD1. This domain has been predicted to contain an Ig-like fold.	.	GO:0016021|integral component of membrane;GO:0016020|membrane;	.	.	.
chr19	50678336	50679099	764	50678811	17	5.0167	2.89306	1.86073	3_peak_1241	chr19	50678485	50680485	Upstream2k	ENSMUSG00000043531	Sorcs1	gi|357394807|ref|NP_001239430.1|	6135	0	VPS10 domain-containing receptor SorCS1 isoform 2 precursor [Mus musculus]	gi|357394800|ref|NM_021377.3|	7235	0	Mus musculus sortilin-related VPS10 domain containing receptor 1 (Sorcs1), transcript variant 1, mRNA	Q9JLC4	54.7	4e-06	VPS10 domain-containing receptor SorCS1	.	.	.	.	pfam00801	PKD	PKD domain. This domain was first identified in the Polycystic kidney disease protein PKD1. This domain has been predicted to contain an Ig-like fold.	.	GO:0016021|integral component of membrane;GO:0016020|membrane;	.	.	.
chr19	50678336	50679099	764	50678811	17	5.0167	2.89306	1.86073	3_peak_1241	chr19	50678646	50680646	Upstream2k	ENSMUSG00000043531	Sorcs1	gi|357394807|ref|NP_001239430.1|	6135	0	VPS10 domain-containing receptor SorCS1 isoform 2 precursor [Mus musculus]	gi|357394800|ref|NM_021377.3|	7235	0	Mus musculus sortilin-related VPS10 domain containing receptor 1 (Sorcs1), transcript variant 1, mRNA	Q9JLC4	54.7	4e-06	VPS10 domain-containing receptor SorCS1	.	.	.	.	pfam00801	PKD	PKD domain. This domain was first identified in the Polycystic kidney disease protein PKD1. This domain has been predicted to contain an Ig-like fold.	.	GO:0016021|integral component of membrane;GO:0016020|membrane;	.	.	.
chr19	50678336	50679099	764	50678811	17	5.0167	2.89306	1.86073	3_peak_1241	chr19	50678485	50680485	Upstream2k	ENSMUSG00000043531	Sorcs1	gi|357394807|ref|NP_001239430.1|	6135	0	VPS10 domain-containing receptor SorCS1 isoform 2 precursor [Mus musculus]	gi|357394800|ref|NM_021377.3|	7235	0	Mus musculus sortilin-related VPS10 domain containing receptor 1 (Sorcs1), transcript variant 1, mRNA	Q9JLC4	54.7	4e-06	VPS10 domain-containing receptor SorCS1	.	.	.	.	pfam00801	PKD	PKD domain. This domain was first identified in the Polycystic kidney disease protein PKD1. This domain has been predicted to contain an Ig-like fold.	.	GO:0016021|integral component of membrane;GO:0016020|membrane;	.	.	.
chr19	50678336	50679099	764	50678811	17	5.0167	2.89306	1.86073	3_peak_1241	chr19	50678485	50680485	Upstream2k	ENSMUSG00000043531	Sorcs1	gi|357394807|ref|NP_001239430.1|	6135	0	VPS10 domain-containing receptor SorCS1 isoform 2 precursor [Mus musculus]	gi|357394800|ref|NM_021377.3|	7235	0	Mus musculus sortilin-related VPS10 domain containing receptor 1 (Sorcs1), transcript variant 1, mRNA	Q9JLC4	54.7	4e-06	VPS10 domain-containing receptor SorCS1	.	.	.	.	pfam00801	PKD	PKD domain. This domain was first identified in the Polycystic kidney disease protein PKD1. This domain has been predicted to contain an Ig-like fold.	.	GO:0016021|integral component of membrane;GO:0016020|membrane;	.	.	.
chr15	79164284	79165302	1019	79165047	28	7.6274	3.07832	3.85337	3_peak_834b	chr15	79164490	79166490	Upstream2k	ENSMUSG00000033006	Sox10	gi|568991835|ref|XP_006520735.1|	2271	0	PREDICTED: transcription factor SOX-10 isoform X1 [Mus musculus]	gi|568991834|ref|XM_006520672.1|	2713	0	PREDICTED: Mus musculus SRY (sex determining region Y)-box 10 (Sox10), transcript variant X1, mRNA	Q04888	769	0	Transcription factor SOX-10	.	.	.	.	pfam00505	HMG_box	HMG (high mobility group) box.	GO:0030154|cell differentiation;GO:0048469|cell maturation;GO:0048589|developmental growth;GO:0048546|digestive tract morphogenesis;GO:0048484|enteric nervous system development;GO:0001701|in utero embryonic development;GO:0032808|lacrimal gland development;GO:0030318|melanocyte differentiation;GO:0061138|morphogenesis of a branching epithelium;GO:0043066|negative regulation of apoptotic process;GO:0090090|negative regulation of canonical Wnt signaling pathway;GO:0001755|neural crest cell migration;GO:0048709|oligodendrocyte differentiation;GO:0007422|peripheral nervous system development;GO:0014015|positive regulation of gliogenesis;GO:0002052|positive regulation of neuroblast proliferation;GO:0045944|positive regulation of transcription from RNA polymerase II promoter;GO:0045893|positive regulation of transcription, DNA-templated;	GO:0005737|cytoplasm;GO:0031315|extrinsic component of mitochondrial outer membrane;GO:0005654|nucleoplasm;GO:0005634|nucleus;	GO:0003682|chromatin binding;GO:0003677|DNA binding;GO:0042802|identical protein binding;GO:0000978|RNA polymerase II core promoter proximal region sequence-specific DNA binding;GO:0000980|RNA polymerase II distal enhancer sequence-specific DNA binding;GO:0000981|RNA polymerase II transcription factor activity, sequence-specific DNA binding;GO:0003705|transcription factor activity, RNA polymerase II distal enhancer sequence-specific binding;GO:0003700|transcription factor activity, sequence-specific DNA binding;GO:0008134|transcription factor binding;GO:0044212|transcription regulatory region DNA binding;GO:0001190|transcriptional activator activity, RNA polymerase II transcription factor binding;	K09270	SOX7S; transcription factor SOX7/8/10/18 (SOX group E/F)
chr15	79164284	79165302	1019	79164385	24	5.38473	2.60175	2.12883	3_peak_834a	chr15	79164490	79166490	Upstream2k	ENSMUSG00000033006	Sox10	gi|568991835|ref|XP_006520735.1|	2271	0	PREDICTED: transcription factor SOX-10 isoform X1 [Mus musculus]	gi|568991834|ref|XM_006520672.1|	2713	0	PREDICTED: Mus musculus SRY (sex determining region Y)-box 10 (Sox10), transcript variant X1, mRNA	Q04888	769	0	Transcription factor SOX-10	.	.	.	.	pfam00505	HMG_box	HMG (high mobility group) box.	GO:0030154|cell differentiation;GO:0048469|cell maturation;GO:0048589|developmental growth;GO:0048546|digestive tract morphogenesis;GO:0048484|enteric nervous system development;GO:0001701|in utero embryonic development;GO:0032808|lacrimal gland development;GO:0030318|melanocyte differentiation;GO:0061138|morphogenesis of a branching epithelium;GO:0043066|negative regulation of apoptotic process;GO:0090090|negative regulation of canonical Wnt signaling pathway;GO:0001755|neural crest cell migration;GO:0048709|oligodendrocyte differentiation;GO:0007422|peripheral nervous system development;GO:0014015|positive regulation of gliogenesis;GO:0002052|positive regulation of neuroblast proliferation;GO:0045944|positive regulation of transcription from RNA polymerase II promoter;GO:0045893|positive regulation of transcription, DNA-templated;	GO:0005737|cytoplasm;GO:0031315|extrinsic component of mitochondrial outer membrane;GO:0005654|nucleoplasm;GO:0005634|nucleus;	GO:0003682|chromatin binding;GO:0003677|DNA binding;GO:0042802|identical protein binding;GO:0000978|RNA polymerase II core promoter proximal region sequence-specific DNA binding;GO:0000980|RNA polymerase II distal enhancer sequence-specific DNA binding;GO:0000981|RNA polymerase II transcription factor activity, sequence-specific DNA binding;GO:0003705|transcription factor activity, RNA polymerase II distal enhancer sequence-specific binding;GO:0003700|transcription factor activity, sequence-specific DNA binding;GO:0008134|transcription factor binding;GO:0044212|transcription regulatory region DNA binding;GO:0001190|transcriptional activator activity, RNA polymerase II transcription factor binding;	K09270	SOX7S; transcription factor SOX7/8/10/18 (SOX group E/F)
chr1	4492099	4493768	1670	4493386	54	16.6985	3.79684	11.951	3_peak_1c	chr1	4493604	4495604	Upstream2k	ENSMUSG00000025902	Sox17	gi|148682294|gb|EDL14241.1|	1753	0	SRY-box containing gene 17, isoform CRA_b, partial [Mus musculus]	gi|575501716|ref|NM_001289465.1|	3242	0	Mus musculus SRY (sex determining region Y)-box 17 (Sox17), transcript variant 3, mRNA	Q61473	308	1e-97	Transcription factor SOX-17	SPAC57A10.09c	54.7	9e-08	COG5648	pfam12067	Sox_C_TAD	Sox C-terminal transactivation domain. This domain is found at the C-terminus of the Sox family of transcription factors. It is found associated with pfam00505. It binds to the Armadillo repeats (pfam00514) in Catenin beta-1 (CTNNB1), which is involved in transcriptional regulation. It functions as a transactivating domain (TAD).	GO:0001525|angiogenesis;GO:0060070|canonical Wnt signaling pathway;GO:0060913|cardiac cell fate determination;GO:0003142|cardiogenic plate morphogenesis;GO:0042074|cell migration involved in gastrulation;GO:0061009|common bile duct development;GO:0048617|embryonic foregut morphogenesis;GO:0035050|embryonic heart tube development;GO:0003143|embryonic heart tube morphogenesis;GO:0048568|embryonic organ development;GO:0060956|endocardial cell differentiation;GO:0060214|endocardium formation;GO:0007492|endoderm development;GO:0001706|endoderm formation;GO:0007493|endodermal cell fate determination;GO:0061031|endodermal digestive tract morphogenesis;GO:0061010|gall bladder development;GO:0007369|gastrulation;GO:0001947|heart looping;GO:0001828|inner cell mass cellular morphogenesis;GO:0042789|mRNA transcription from RNA polymerase II promoter;GO:0090090|negative regulation of canonical Wnt signaling pathway;GO:0030308|negative regulation of cell growth;GO:0042662|negative regulation of mesodermal cell fate specification;GO:0000122|negative regulation of transcription from RNA polymerase II promoter;GO:0030178|negative regulation of Wnt signaling pathway;GO:0003308|negative regulation of Wnt signaling pathway involved in heart development;GO:0003151|outflow tract morphogenesis;GO:0045597|positive regulation of cell differentiation;GO:0010628|positive regulation of gene expression;GO:0045732|positive regulation of protein catabolic process;GO:0048643|positive regulation of skeletal muscle tissue development;GO:0045944|positive regulation of transcription from RNA polymerase II promoter;GO:0045893|positive regulation of transcription, DNA-templated;GO:0031648|protein destabilization;GO:0050821|protein stabilization;GO:2000043|regulation of cardiac cell fate specification;GO:0045595|regulation of cell differentiation;GO:0045995|regulation of embryonic development;GO:0042661|regulation of mesodermal cell fate specification;GO:2000035|regulation of stem cell division;GO:0072091|regulation of stem cell proliferation;GO:0060807|regulation of transcription from RNA polymerase II promoter involved in definitive endodermal cell fate specification;GO:0006355|regulation of transcription, DNA-templated;GO:0072001|renal system development;GO:0021903|rostrocaudal neural tube patterning;GO:0023019|signal transduction involved in regulation of gene expression;GO:0007283|spermatogenesis;GO:0048863|stem cell differentiation;GO:0048866|stem cell fate specification;GO:0001570|vasculogenesis;	GO:0044798|nuclear transcription factor complex;GO:0005634|nucleus;GO:0005667|transcription factor complex;	GO:0008013|beta-catenin binding;GO:0003677|DNA binding;GO:0046982|protein heterodimerization activity;GO:0000981|RNA polymerase II transcription factor activity, sequence-specific DNA binding;GO:0043565|sequence-specific DNA binding;GO:0003713|transcription coactivator activity;GO:0003705|transcription factor activity, RNA polymerase II distal enhancer sequence-specific binding;GO:0003700|transcription factor activity, sequence-specific DNA binding;GO:0008134|transcription factor binding;GO:0044212|transcription regulatory region DNA binding;GO:0001228|transcriptional activator activity, RNA polymerase II transcription regulatory region sequence-specific binding;	K04495	SOX17; transcription factor SOX17 (SOX group F)
chr1	4492099	4493768	1670	4493386	54	16.6985	3.79684	11.951	3_peak_1c	chr1	4493735	4495735	Upstream2k	ENSMUSG00000025902	Sox17	gi|148682294|gb|EDL14241.1|	1753	0	SRY-box containing gene 17, isoform CRA_b, partial [Mus musculus]	gi|575501716|ref|NM_001289465.1|	3242	0	Mus musculus SRY (sex determining region Y)-box 17 (Sox17), transcript variant 3, mRNA	Q61473	308	1e-97	Transcription factor SOX-17	SPAC57A10.09c	54.7	9e-08	COG5648	pfam12067	Sox_C_TAD	Sox C-terminal transactivation domain. This domain is found at the C-terminus of the Sox family of transcription factors. It is found associated with pfam00505. It binds to the Armadillo repeats (pfam00514) in Catenin beta-1 (CTNNB1), which is involved in transcriptional regulation. It functions as a transactivating domain (TAD).	GO:0001525|angiogenesis;GO:0060070|canonical Wnt signaling pathway;GO:0060913|cardiac cell fate determination;GO:0003142|cardiogenic plate morphogenesis;GO:0042074|cell migration involved in gastrulation;GO:0061009|common bile duct development;GO:0048617|embryonic foregut morphogenesis;GO:0035050|embryonic heart tube development;GO:0003143|embryonic heart tube morphogenesis;GO:0048568|embryonic organ development;GO:0060956|endocardial cell differentiation;GO:0060214|endocardium formation;GO:0007492|endoderm development;GO:0001706|endoderm formation;GO:0007493|endodermal cell fate determination;GO:0061031|endodermal digestive tract morphogenesis;GO:0061010|gall bladder development;GO:0007369|gastrulation;GO:0001947|heart looping;GO:0001828|inner cell mass cellular morphogenesis;GO:0042789|mRNA transcription from RNA polymerase II promoter;GO:0090090|negative regulation of canonical Wnt signaling pathway;GO:0030308|negative regulation of cell growth;GO:0042662|negative regulation of mesodermal cell fate specification;GO:0000122|negative regulation of transcription from RNA polymerase II promoter;GO:0030178|negative regulation of Wnt signaling pathway;GO:0003308|negative regulation of Wnt signaling pathway involved in heart development;GO:0003151|outflow tract morphogenesis;GO:0045597|positive regulation of cell differentiation;GO:0010628|positive regulation of gene expression;GO:0045732|positive regulation of protein catabolic process;GO:0048643|positive regulation of skeletal muscle tissue development;GO:0045944|positive regulation of transcription from RNA polymerase II promoter;GO:0045893|positive regulation of transcription, DNA-templated;GO:0031648|protein destabilization;GO:0050821|protein stabilization;GO:2000043|regulation of cardiac cell fate specification;GO:0045595|regulation of cell differentiation;GO:0045995|regulation of embryonic development;GO:0042661|regulation of mesodermal cell fate specification;GO:2000035|regulation of stem cell division;GO:0072091|regulation of stem cell proliferation;GO:0060807|regulation of transcription from RNA polymerase II promoter involved in definitive endodermal cell fate specification;GO:0006355|regulation of transcription, DNA-templated;GO:0072001|renal system development;GO:0021903|rostrocaudal neural tube patterning;GO:0023019|signal transduction involved in regulation of gene expression;GO:0007283|spermatogenesis;GO:0048863|stem cell differentiation;GO:0048866|stem cell fate specification;GO:0001570|vasculogenesis;	GO:0044798|nuclear transcription factor complex;GO:0005634|nucleus;GO:0005667|transcription factor complex;	GO:0008013|beta-catenin binding;GO:0003677|DNA binding;GO:0046982|protein heterodimerization activity;GO:0000981|RNA polymerase II transcription factor activity, sequence-specific DNA binding;GO:0043565|sequence-specific DNA binding;GO:0003713|transcription coactivator activity;GO:0003705|transcription factor activity, RNA polymerase II distal enhancer sequence-specific binding;GO:0003700|transcription factor activity, sequence-specific DNA binding;GO:0008134|transcription factor binding;GO:0044212|transcription regulatory region DNA binding;GO:0001228|transcriptional activator activity, RNA polymerase II transcription regulatory region sequence-specific binding;	K04495	SOX17; transcription factor SOX17 (SOX group F)
chr1	4492099	4493768	1670	4493035	45	11.7641	3.23508	7.42037	3_peak_1b	chr1	4493604	4495604	Upstream2k	ENSMUSG00000025902	Sox17	gi|148682294|gb|EDL14241.1|	1753	0	SRY-box containing gene 17, isoform CRA_b, partial [Mus musculus]	gi|575501716|ref|NM_001289465.1|	3242	0	Mus musculus SRY (sex determining region Y)-box 17 (Sox17), transcript variant 3, mRNA	Q61473	308	1e-97	Transcription factor SOX-17	SPAC57A10.09c	54.7	9e-08	COG5648	pfam12067	Sox_C_TAD	Sox C-terminal transactivation domain. This domain is found at the C-terminus of the Sox family of transcription factors. It is found associated with pfam00505. It binds to the Armadillo repeats (pfam00514) in Catenin beta-1 (CTNNB1), which is involved in transcriptional regulation. It functions as a transactivating domain (TAD).	GO:0001525|angiogenesis;GO:0060070|canonical Wnt signaling pathway;GO:0060913|cardiac cell fate determination;GO:0003142|cardiogenic plate morphogenesis;GO:0042074|cell migration involved in gastrulation;GO:0061009|common bile duct development;GO:0048617|embryonic foregut morphogenesis;GO:0035050|embryonic heart tube development;GO:0003143|embryonic heart tube morphogenesis;GO:0048568|embryonic organ development;GO:0060956|endocardial cell differentiation;GO:0060214|endocardium formation;GO:0007492|endoderm development;GO:0001706|endoderm formation;GO:0007493|endodermal cell fate determination;GO:0061031|endodermal digestive tract morphogenesis;GO:0061010|gall bladder development;GO:0007369|gastrulation;GO:0001947|heart looping;GO:0001828|inner cell mass cellular morphogenesis;GO:0042789|mRNA transcription from RNA polymerase II promoter;GO:0090090|negative regulation of canonical Wnt signaling pathway;GO:0030308|negative regulation of cell growth;GO:0042662|negative regulation of mesodermal cell fate specification;GO:0000122|negative regulation of transcription from RNA polymerase II promoter;GO:0030178|negative regulation of Wnt signaling pathway;GO:0003308|negative regulation of Wnt signaling pathway involved in heart development;GO:0003151|outflow tract morphogenesis;GO:0045597|positive regulation of cell differentiation;GO:0010628|positive regulation of gene expression;GO:0045732|positive regulation of protein catabolic process;GO:0048643|positive regulation of skeletal muscle tissue development;GO:0045944|positive regulation of transcription from RNA polymerase II promoter;GO:0045893|positive regulation of transcription, DNA-templated;GO:0031648|protein destabilization;GO:0050821|protein stabilization;GO:2000043|regulation of cardiac cell fate specification;GO:0045595|regulation of cell differentiation;GO:0045995|regulation of embryonic development;GO:0042661|regulation of mesodermal cell fate specification;GO:2000035|regulation of stem cell division;GO:0072091|regulation of stem cell proliferation;GO:0060807|regulation of transcription from RNA polymerase II promoter involved in definitive endodermal cell fate specification;GO:0006355|regulation of transcription, DNA-templated;GO:0072001|renal system development;GO:0021903|rostrocaudal neural tube patterning;GO:0023019|signal transduction involved in regulation of gene expression;GO:0007283|spermatogenesis;GO:0048863|stem cell differentiation;GO:0048866|stem cell fate specification;GO:0001570|vasculogenesis;	GO:0044798|nuclear transcription factor complex;GO:0005634|nucleus;GO:0005667|transcription factor complex;	GO:0008013|beta-catenin binding;GO:0003677|DNA binding;GO:0046982|protein heterodimerization activity;GO:0000981|RNA polymerase II transcription factor activity, sequence-specific DNA binding;GO:0043565|sequence-specific DNA binding;GO:0003713|transcription coactivator activity;GO:0003705|transcription factor activity, RNA polymerase II distal enhancer sequence-specific binding;GO:0003700|transcription factor activity, sequence-specific DNA binding;GO:0008134|transcription factor binding;GO:0044212|transcription regulatory region DNA binding;GO:0001228|transcriptional activator activity, RNA polymerase II transcription regulatory region sequence-specific binding;	K04495	SOX17; transcription factor SOX17 (SOX group F)
chr1	4492099	4493768	1670	4493035	45	11.7641	3.23508	7.42037	3_peak_1b	chr1	4493735	4495735	Upstream2k	ENSMUSG00000025902	Sox17	gi|148682294|gb|EDL14241.1|	1753	0	SRY-box containing gene 17, isoform CRA_b, partial [Mus musculus]	gi|575501716|ref|NM_001289465.1|	3242	0	Mus musculus SRY (sex determining region Y)-box 17 (Sox17), transcript variant 3, mRNA	Q61473	308	1e-97	Transcription factor SOX-17	SPAC57A10.09c	54.7	9e-08	COG5648	pfam12067	Sox_C_TAD	Sox C-terminal transactivation domain. This domain is found at the C-terminus of the Sox family of transcription factors. It is found associated with pfam00505. It binds to the Armadillo repeats (pfam00514) in Catenin beta-1 (CTNNB1), which is involved in transcriptional regulation. It functions as a transactivating domain (TAD).	GO:0001525|angiogenesis;GO:0060070|canonical Wnt signaling pathway;GO:0060913|cardiac cell fate determination;GO:0003142|cardiogenic plate morphogenesis;GO:0042074|cell migration involved in gastrulation;GO:0061009|common bile duct development;GO:0048617|embryonic foregut morphogenesis;GO:0035050|embryonic heart tube development;GO:0003143|embryonic heart tube morphogenesis;GO:0048568|embryonic organ development;GO:0060956|endocardial cell differentiation;GO:0060214|endocardium formation;GO:0007492|endoderm development;GO:0001706|endoderm formation;GO:0007493|endodermal cell fate determination;GO:0061031|endodermal digestive tract morphogenesis;GO:0061010|gall bladder development;GO:0007369|gastrulation;GO:0001947|heart looping;GO:0001828|inner cell mass cellular morphogenesis;GO:0042789|mRNA transcription from RNA polymerase II promoter;GO:0090090|negative regulation of canonical Wnt signaling pathway;GO:0030308|negative regulation of cell growth;GO:0042662|negative regulation of mesodermal cell fate specification;GO:0000122|negative regulation of transcription from RNA polymerase II promoter;GO:0030178|negative regulation of Wnt signaling pathway;GO:0003308|negative regulation of Wnt signaling pathway involved in heart development;GO:0003151|outflow tract morphogenesis;GO:0045597|positive regulation of cell differentiation;GO:0010628|positive regulation of gene expression;GO:0045732|positive regulation of protein catabolic process;GO:0048643|positive regulation of skeletal muscle tissue development;GO:0045944|positive regulation of transcription from RNA polymerase II promoter;GO:0045893|positive regulation of transcription, DNA-templated;GO:0031648|protein destabilization;GO:0050821|protein stabilization;GO:2000043|regulation of cardiac cell fate specification;GO:0045595|regulation of cell differentiation;GO:0045995|regulation of embryonic development;GO:0042661|regulation of mesodermal cell fate specification;GO:2000035|regulation of stem cell division;GO:0072091|regulation of stem cell proliferation;GO:0060807|regulation of transcription from RNA polymerase II promoter involved in definitive endodermal cell fate specification;GO:0006355|regulation of transcription, DNA-templated;GO:0072001|renal system development;GO:0021903|rostrocaudal neural tube patterning;GO:0023019|signal transduction involved in regulation of gene expression;GO:0007283|spermatogenesis;GO:0048863|stem cell differentiation;GO:0048866|stem cell fate specification;GO:0001570|vasculogenesis;	GO:0044798|nuclear transcription factor complex;GO:0005634|nucleus;GO:0005667|transcription factor complex;	GO:0008013|beta-catenin binding;GO:0003677|DNA binding;GO:0046982|protein heterodimerization activity;GO:0000981|RNA polymerase II transcription factor activity, sequence-specific DNA binding;GO:0043565|sequence-specific DNA binding;GO:0003713|transcription coactivator activity;GO:0003705|transcription factor activity, RNA polymerase II distal enhancer sequence-specific binding;GO:0003700|transcription factor activity, sequence-specific DNA binding;GO:0008134|transcription factor binding;GO:0044212|transcription regulatory region DNA binding;GO:0001228|transcriptional activator activity, RNA polymerase II transcription regulatory region sequence-specific binding;	K04495	SOX17; transcription factor SOX17 (SOX group F)
chr1	4492099	4493768	1670	4492353	44	12.3021	3.39702	7.9028	3_peak_1a	chr1	4493604	4495604	Upstream2k	ENSMUSG00000025902	Sox17	gi|148682294|gb|EDL14241.1|	1753	0	SRY-box containing gene 17, isoform CRA_b, partial [Mus musculus]	gi|575501716|ref|NM_001289465.1|	3242	0	Mus musculus SRY (sex determining region Y)-box 17 (Sox17), transcript variant 3, mRNA	Q61473	308	1e-97	Transcription factor SOX-17	SPAC57A10.09c	54.7	9e-08	COG5648	pfam12067	Sox_C_TAD	Sox C-terminal transactivation domain. This domain is found at the C-terminus of the Sox family of transcription factors. It is found associated with pfam00505. It binds to the Armadillo repeats (pfam00514) in Catenin beta-1 (CTNNB1), which is involved in transcriptional regulation. It functions as a transactivating domain (TAD).	GO:0001525|angiogenesis;GO:0060070|canonical Wnt signaling pathway;GO:0060913|cardiac cell fate determination;GO:0003142|cardiogenic plate morphogenesis;GO:0042074|cell migration involved in gastrulation;GO:0061009|common bile duct development;GO:0048617|embryonic foregut morphogenesis;GO:0035050|embryonic heart tube development;GO:0003143|embryonic heart tube morphogenesis;GO:0048568|embryonic organ development;GO:0060956|endocardial cell differentiation;GO:0060214|endocardium formation;GO:0007492|endoderm development;GO:0001706|endoderm formation;GO:0007493|endodermal cell fate determination;GO:0061031|endodermal digestive tract morphogenesis;GO:0061010|gall bladder development;GO:0007369|gastrulation;GO:0001947|heart looping;GO:0001828|inner cell mass cellular morphogenesis;GO:0042789|mRNA transcription from RNA polymerase II promoter;GO:0090090|negative regulation of canonical Wnt signaling pathway;GO:0030308|negative regulation of cell growth;GO:0042662|negative regulation of mesodermal cell fate specification;GO:0000122|negative regulation of transcription from RNA polymerase II promoter;GO:0030178|negative regulation of Wnt signaling pathway;GO:0003308|negative regulation of Wnt signaling pathway involved in heart development;GO:0003151|outflow tract morphogenesis;GO:0045597|positive regulation of cell differentiation;GO:0010628|positive regulation of gene expression;GO:0045732|positive regulation of protein catabolic process;GO:0048643|positive regulation of skeletal muscle tissue development;GO:0045944|positive regulation of transcription from RNA polymerase II promoter;GO:0045893|positive regulation of transcription, DNA-templated;GO:0031648|protein destabilization;GO:0050821|protein stabilization;GO:2000043|regulation of cardiac cell fate specification;GO:0045595|regulation of cell differentiation;GO:0045995|regulation of embryonic development;GO:0042661|regulation of mesodermal cell fate specification;GO:2000035|regulation of stem cell division;GO:0072091|regulation of stem cell proliferation;GO:0060807|regulation of transcription from RNA polymerase II promoter involved in definitive endodermal cell fate specification;GO:0006355|regulation of transcription, DNA-templated;GO:0072001|renal system development;GO:0021903|rostrocaudal neural tube patterning;GO:0023019|signal transduction involved in regulation of gene expression;GO:0007283|spermatogenesis;GO:0048863|stem cell differentiation;GO:0048866|stem cell fate specification;GO:0001570|vasculogenesis;	GO:0044798|nuclear transcription factor complex;GO:0005634|nucleus;GO:0005667|transcription factor complex;	GO:0008013|beta-catenin binding;GO:0003677|DNA binding;GO:0046982|protein heterodimerization activity;GO:0000981|RNA polymerase II transcription factor activity, sequence-specific DNA binding;GO:0043565|sequence-specific DNA binding;GO:0003713|transcription coactivator activity;GO:0003705|transcription factor activity, RNA polymerase II distal enhancer sequence-specific binding;GO:0003700|transcription factor activity, sequence-specific DNA binding;GO:0008134|transcription factor binding;GO:0044212|transcription regulatory region DNA binding;GO:0001228|transcriptional activator activity, RNA polymerase II transcription regulatory region sequence-specific binding;	K04495	SOX17; transcription factor SOX17 (SOX group F)
chr1	4492099	4493768	1670	4492353	44	12.3021	3.39702	7.9028	3_peak_1a	chr1	4493735	4495735	Upstream2k	ENSMUSG00000025902	Sox17	gi|148682294|gb|EDL14241.1|	1753	0	SRY-box containing gene 17, isoform CRA_b, partial [Mus musculus]	gi|575501716|ref|NM_001289465.1|	3242	0	Mus musculus SRY (sex determining region Y)-box 17 (Sox17), transcript variant 3, mRNA	Q61473	308	1e-97	Transcription factor SOX-17	SPAC57A10.09c	54.7	9e-08	COG5648	pfam12067	Sox_C_TAD	Sox C-terminal transactivation domain. This domain is found at the C-terminus of the Sox family of transcription factors. It is found associated with pfam00505. It binds to the Armadillo repeats (pfam00514) in Catenin beta-1 (CTNNB1), which is involved in transcriptional regulation. It functions as a transactivating domain (TAD).	GO:0001525|angiogenesis;GO:0060070|canonical Wnt signaling pathway;GO:0060913|cardiac cell fate determination;GO:0003142|cardiogenic plate morphogenesis;GO:0042074|cell migration involved in gastrulation;GO:0061009|common bile duct development;GO:0048617|embryonic foregut morphogenesis;GO:0035050|embryonic heart tube development;GO:0003143|embryonic heart tube morphogenesis;GO:0048568|embryonic organ development;GO:0060956|endocardial cell differentiation;GO:0060214|endocardium formation;GO:0007492|endoderm development;GO:0001706|endoderm formation;GO:0007493|endodermal cell fate determination;GO:0061031|endodermal digestive tract morphogenesis;GO:0061010|gall bladder development;GO:0007369|gastrulation;GO:0001947|heart looping;GO:0001828|inner cell mass cellular morphogenesis;GO:0042789|mRNA transcription from RNA polymerase II promoter;GO:0090090|negative regulation of canonical Wnt signaling pathway;GO:0030308|negative regulation of cell growth;GO:0042662|negative regulation of mesodermal cell fate specification;GO:0000122|negative regulation of transcription from RNA polymerase II promoter;GO:0030178|negative regulation of Wnt signaling pathway;GO:0003308|negative regulation of Wnt signaling pathway involved in heart development;GO:0003151|outflow tract morphogenesis;GO:0045597|positive regulation of cell differentiation;GO:0010628|positive regulation of gene expression;GO:0045732|positive regulation of protein catabolic process;GO:0048643|positive regulation of skeletal muscle tissue development;GO:0045944|positive regulation of transcription from RNA polymerase II promoter;GO:0045893|positive regulation of transcription, DNA-templated;GO:0031648|protein destabilization;GO:0050821|protein stabilization;GO:2000043|regulation of cardiac cell fate specification;GO:0045595|regulation of cell differentiation;GO:0045995|regulation of embryonic development;GO:0042661|regulation of mesodermal cell fate specification;GO:2000035|regulation of stem cell division;GO:0072091|regulation of stem cell proliferation;GO:0060807|regulation of transcription from RNA polymerase II promoter involved in definitive endodermal cell fate specification;GO:0006355|regulation of transcription, DNA-templated;GO:0072001|renal system development;GO:0021903|rostrocaudal neural tube patterning;GO:0023019|signal transduction involved in regulation of gene expression;GO:0007283|spermatogenesis;GO:0048863|stem cell differentiation;GO:0048866|stem cell fate specification;GO:0001570|vasculogenesis;	GO:0044798|nuclear transcription factor complex;GO:0005634|nucleus;GO:0005667|transcription factor complex;	GO:0008013|beta-catenin binding;GO:0003677|DNA binding;GO:0046982|protein heterodimerization activity;GO:0000981|RNA polymerase II transcription factor activity, sequence-specific DNA binding;GO:0043565|sequence-specific DNA binding;GO:0003713|transcription coactivator activity;GO:0003705|transcription factor activity, RNA polymerase II distal enhancer sequence-specific binding;GO:0003700|transcription factor activity, sequence-specific DNA binding;GO:0008134|transcription factor binding;GO:0044212|transcription regulatory region DNA binding;GO:0001228|transcriptional activator activity, RNA polymerase II transcription regulatory region sequence-specific binding;	K04495	SOX17; transcription factor SOX17 (SOX group F)
chr3	34648966	34649623	658	34649194	56	14.5614	3.31423	9.955	3_peak_1504	chr3	34648404	34650404	Upstream2k	ENSMUSG00000074637	Sox2	gi|531998614|ref|XP_005343848.1|	1366	0	PREDICTED: transcription factor SOX-2 [Microtus ochrogaster]	gi|927928777|ref|NM_011443.4|	2057	0	Mus musculus SRY (sex determining region Y)-box 2 (Sox2), mRNA	P48432	521	1e-179	Transcription factor SOX-2	.	.	.	.	pfam00505	HMG_box	HMG (high mobility group) box.	GO:0021984|adenohypophysis development;GO:0048646|anatomical structure formation involved in morphogenesis;GO:0007050|cell cycle arrest;GO:0045165|cell fate commitment;GO:0001708|cell fate specification;GO:0021987|cerebral cortex development;GO:0050973|detection of mechanical stimulus involved in equilibrioception;GO:0050910|detection of mechanical stimulus involved in sensory perception of sound;GO:0048852|diencephalon morphogenesis;GO:0048568|embryonic organ development;GO:0001714|endodermal cell fate specification;GO:0060441|epithelial tube branching involved in lung morphogenesis;GO:0021879|forebrain neuron differentiation;GO:0042472|inner ear morphogenesis;GO:0060235|lens induction in camera-type eye;GO:0048286|lung alveolus development;GO:0030539|male genitalia development;GO:0090090|negative regulation of canonical Wnt signaling pathway;GO:0045596|negative regulation of cell differentiation;GO:0050680|negative regulation of epithelial cell proliferation;GO:0045665|negative regulation of neuron differentiation;GO:0045668|negative regulation of osteoblast differentiation;GO:0000122|negative regulation of transcription from RNA polymerase II promoter;GO:0030178|negative regulation of Wnt signaling pathway;GO:0048663|neuron fate commitment;GO:0097150|neuronal stem cell population maintenance;GO:0030910|olfactory placode formation;GO:0001649|osteoblast differentiation;GO:0046148|pigment biosynthetic process;GO:0030858|positive regulation of epithelial cell differentiation;GO:0043410|positive regulation of MAPK cascade;GO:0002052|positive regulation of neuroblast proliferation;GO:0045666|positive regulation of neuron differentiation;GO:0045747|positive regulation of Notch signaling pathway;GO:0045944|positive regulation of transcription from RNA polymerase II promoter;GO:0045893|positive regulation of transcription, DNA-templated;GO:0043281|regulation of cysteine-type endopeptidase activity involved in apoptotic process;GO:0010468|regulation of gene expression;GO:0050767|regulation of neurogenesis;GO:0006357|regulation of transcription from RNA polymerase II promoter;GO:0006355|regulation of transcription, DNA-templated;GO:0070848|response to growth factor;GO:0010033|response to organic substance;GO:0032526|response to retinoic acid;GO:0060042|retina morphogenesis in camera-type eye;GO:0007605|sensory perception of sound;GO:0035019|somatic stem cell population maintenance;GO:0048863|stem cell differentiation;GO:0019827|stem cell population maintenance;GO:0043586|tongue development;GO:0006351|transcription, DNA-templated;	GO:0005737|cytoplasm;GO:0005829|cytosol;GO:0044798|nuclear transcription factor complex;GO:0005654|nucleoplasm;GO:0005634|nucleus;GO:0005667|transcription factor complex;	GO:0003682|chromatin binding;GO:0031490|chromatin DNA binding;GO:0003677|DNA binding;GO:0035198|miRNA binding;GO:0046982|protein heterodimerization activity;GO:0000981|RNA polymerase II transcription factor activity, sequence-specific DNA binding;GO:0043565|sequence-specific DNA binding;GO:0003700|transcription factor activity, sequence-specific DNA binding;GO:0008134|transcription factor binding;GO:0044212|transcription regulatory region DNA binding;	K16796	SOX2; transcription factor SOX2 (SOX group B)
chr14	118235737	118237206	1470	118235880	46	7.08191	2.30244	3.41178	3_peak_771a	chr14	118237030	118239030	Upstream2k	ENSMUSG00000061517	Sox21	gi|38649222|gb|AAH63054.1|	1293	1e-162	Sox21 protein, partial [Mus musculus]	gi|50345224|gb|AC108806.10|	3799	0	Mus musculus chromosome 14, clone RP23-246G7, complete sequence	Q811W0	304	2e-92	Transcription factor SOX-21	.	.	.	.	pfam00505	HMG_box	HMG (high mobility group) box.	GO:0042633|hair cycle;GO:0001942|hair follicle development;GO:0006355|regulation of transcription, DNA-templated;GO:0043588|skin development;GO:0048863|stem cell differentiation;GO:0006351|transcription, DNA-templated;	GO:0005634|nucleus;	GO:0003677|DNA binding;GO:0003700|transcription factor activity, sequence-specific DNA binding;	K09267	SOX1S; transcription factor SOX1/3/14/21 (SOX group B)
chr14	118235737	118237206	1470	118237007	41	5.24857	2.06225	2.02959	3_peak_771c	chr14	118237030	118239030	Upstream2k	ENSMUSG00000061517	Sox21	gi|38649222|gb|AAH63054.1|	1293	1e-162	Sox21 protein, partial [Mus musculus]	gi|50345224|gb|AC108806.10|	3799	0	Mus musculus chromosome 14, clone RP23-246G7, complete sequence	Q811W0	304	2e-92	Transcription factor SOX-21	.	.	.	.	pfam00505	HMG_box	HMG (high mobility group) box.	GO:0042633|hair cycle;GO:0001942|hair follicle development;GO:0006355|regulation of transcription, DNA-templated;GO:0043588|skin development;GO:0048863|stem cell differentiation;GO:0006351|transcription, DNA-templated;	GO:0005634|nucleus;	GO:0003677|DNA binding;GO:0003700|transcription factor activity, sequence-specific DNA binding;	K09267	SOX1S; transcription factor SOX1/3/14/21 (SOX group B)
chr14	118235737	118237206	1470	118236569	54	11.4189	2.84515	7.11275	3_peak_771b	chr14	118237030	118239030	Upstream2k	ENSMUSG00000061517	Sox21	gi|38649222|gb|AAH63054.1|	1293	1e-162	Sox21 protein, partial [Mus musculus]	gi|50345224|gb|AC108806.10|	3799	0	Mus musculus chromosome 14, clone RP23-246G7, complete sequence	Q811W0	304	2e-92	Transcription factor SOX-21	.	.	.	.	pfam00505	HMG_box	HMG (high mobility group) box.	GO:0042633|hair cycle;GO:0001942|hair follicle development;GO:0006355|regulation of transcription, DNA-templated;GO:0043588|skin development;GO:0048863|stem cell differentiation;GO:0006351|transcription, DNA-templated;	GO:0005634|nucleus;	GO:0003677|DNA binding;GO:0003700|transcription factor activity, sequence-specific DNA binding;	K09267	SOX1S; transcription factor SOX1/3/14/21 (SOX group B)
chr3	34663853	34664260	408	34664015	47	7.46025	2.34782	3.71791	3_peak_1507	chr3	34663242	34665242	Upstream2k	ENSMUSG00000105265	Sox2ot	gi|148703101|gb|EDL35048.1|	562	8e-70	mCG142516, isoform CRA_b [Mus musculus]	gi|26327722|dbj|AK031919.1|	3480	0	Mus musculus adult male medulla oblongata cDNA, RIKEN full-length enriched library, clone:6330444I21 product:hypothetical protein, full insert sequence	.	.	.	.	.	.	.	.	pfam15046	DUF4532	Protein of unknown function (DUF4532). This family of proteins is functionally uncharacterized. This family of proteins is found in eukaryotes.	.	.	.	.	.
chr17	25571240	25571733	494	25571399	32	8.40375	3.07322	4.49531	3_peak_997	chr17	25570686	25572686	Upstream2k	ENSMUSG00000024176	Sox8	gi|33563276|ref|NP_035577.1|	1752	0	transcription factor SOX-8 [Mus musculus]	gi|226958526|ref|NM_011447.3|	2999	0	Mus musculus SRY (sex determining region Y)-box 8 (Sox8), mRNA	Q04886	373	2e-125	Transcription factor SOX-8	.	.	.	.	pfam00505	HMG_box	HMG (high mobility group) box.	GO:0060612|adipose tissue development;GO:0060018|astrocyte fate commitment;GO:0045165|cell fate commitment;GO:0048469|cell maturation;GO:0048484|enteric nervous system development;GO:0045444|fat cell differentiation;GO:0001701|in utero embryonic development;GO:0008584|male gonad development;GO:0072289|metanephric nephron tubule formation;GO:0061138|morphogenesis of a branching epithelium;GO:0043066|negative regulation of apoptotic process;GO:0045662|negative regulation of myoblast differentiation;GO:0046533|negative regulation of photoreceptor cell differentiation;GO:0045892|negative regulation of transcription, DNA-templated;GO:0001755|neural crest cell migration;GO:0048709|oligodendrocyte differentiation;GO:0001649|osteoblast differentiation;GO:0007422|peripheral nervous system development;GO:0090190|positive regulation of branching involved in ureteric bud morphogenesis;GO:0010628|positive regulation of gene expression;GO:0014015|positive regulation of gliogenesis;GO:0090184|positive regulation of kidney development;GO:0033690|positive regulation of osteoblast proliferation;GO:0045944|positive regulation of transcription from RNA polymerase II promoter;GO:0045893|positive regulation of transcription, DNA-templated;GO:0010817|regulation of hormone levels;GO:0072034|renal vesicle induction;GO:0060041|retina development in camera-type eye;GO:0060221|retinal rod cell differentiation;GO:0060009|Sertoli cell development;GO:0007165|signal transduction;GO:0035914|skeletal muscle cell differentiation;GO:0007283|spermatogenesis;GO:0006351|transcription, DNA-templated;GO:0072197|ureter morphogenesis;	GO:0005737|cytoplasm;GO:0044798|nuclear transcription factor complex;GO:0005634|nucleus;	GO:0003677|DNA binding;GO:0046982|protein heterodimerization activity;GO:0000979|RNA polymerase II core promoter sequence-specific DNA binding;GO:0000981|RNA polymerase II transcription factor activity, sequence-specific DNA binding;GO:0043565|sequence-specific DNA binding;GO:0003700|transcription factor activity, sequence-specific DNA binding;GO:0008134|transcription factor binding;	K09270	SOX7S; transcription factor SOX7/8/10/18 (SOX group E/F)
chr17	25571240	25571733	494	25571399	32	8.40375	3.07322	4.49531	3_peak_997	chr17	25570214	25572214	Upstream2k	ENSMUSG00000024176	Sox8	gi|33563276|ref|NP_035577.1|	1752	0	transcription factor SOX-8 [Mus musculus]	gi|226958526|ref|NM_011447.3|	2999	0	Mus musculus SRY (sex determining region Y)-box 8 (Sox8), mRNA	Q04886	373	2e-125	Transcription factor SOX-8	.	.	.	.	pfam00505	HMG_box	HMG (high mobility group) box.	GO:0060612|adipose tissue development;GO:0060018|astrocyte fate commitment;GO:0045165|cell fate commitment;GO:0048469|cell maturation;GO:0048484|enteric nervous system development;GO:0045444|fat cell differentiation;GO:0001701|in utero embryonic development;GO:0008584|male gonad development;GO:0072289|metanephric nephron tubule formation;GO:0061138|morphogenesis of a branching epithelium;GO:0043066|negative regulation of apoptotic process;GO:0045662|negative regulation of myoblast differentiation;GO:0046533|negative regulation of photoreceptor cell differentiation;GO:0045892|negative regulation of transcription, DNA-templated;GO:0001755|neural crest cell migration;GO:0048709|oligodendrocyte differentiation;GO:0001649|osteoblast differentiation;GO:0007422|peripheral nervous system development;GO:0090190|positive regulation of branching involved in ureteric bud morphogenesis;GO:0010628|positive regulation of gene expression;GO:0014015|positive regulation of gliogenesis;GO:0090184|positive regulation of kidney development;GO:0033690|positive regulation of osteoblast proliferation;GO:0045944|positive regulation of transcription from RNA polymerase II promoter;GO:0045893|positive regulation of transcription, DNA-templated;GO:0010817|regulation of hormone levels;GO:0072034|renal vesicle induction;GO:0060041|retina development in camera-type eye;GO:0060221|retinal rod cell differentiation;GO:0060009|Sertoli cell development;GO:0007165|signal transduction;GO:0035914|skeletal muscle cell differentiation;GO:0007283|spermatogenesis;GO:0006351|transcription, DNA-templated;GO:0072197|ureter morphogenesis;	GO:0005737|cytoplasm;GO:0044798|nuclear transcription factor complex;GO:0005634|nucleus;	GO:0003677|DNA binding;GO:0046982|protein heterodimerization activity;GO:0000979|RNA polymerase II core promoter sequence-specific DNA binding;GO:0000981|RNA polymerase II transcription factor activity, sequence-specific DNA binding;GO:0043565|sequence-specific DNA binding;GO:0003700|transcription factor activity, sequence-specific DNA binding;GO:0008134|transcription factor binding;	K09270	SOX7S; transcription factor SOX7/8/10/18 (SOX group E/F)
chr17	25571240	25571733	494	25571399	32	8.40375	3.07322	4.49531	3_peak_997	chr17	25570686	25572686	Upstream2k	ENSMUSG00000024176	Sox8	gi|33563276|ref|NP_035577.1|	1752	0	transcription factor SOX-8 [Mus musculus]	gi|226958526|ref|NM_011447.3|	2999	0	Mus musculus SRY (sex determining region Y)-box 8 (Sox8), mRNA	Q04886	373	2e-125	Transcription factor SOX-8	.	.	.	.	pfam00505	HMG_box	HMG (high mobility group) box.	GO:0060612|adipose tissue development;GO:0060018|astrocyte fate commitment;GO:0045165|cell fate commitment;GO:0048469|cell maturation;GO:0048484|enteric nervous system development;GO:0045444|fat cell differentiation;GO:0001701|in utero embryonic development;GO:0008584|male gonad development;GO:0072289|metanephric nephron tubule formation;GO:0061138|morphogenesis of a branching epithelium;GO:0043066|negative regulation of apoptotic process;GO:0045662|negative regulation of myoblast differentiation;GO:0046533|negative regulation of photoreceptor cell differentiation;GO:0045892|negative regulation of transcription, DNA-templated;GO:0001755|neural crest cell migration;GO:0048709|oligodendrocyte differentiation;GO:0001649|osteoblast differentiation;GO:0007422|peripheral nervous system development;GO:0090190|positive regulation of branching involved in ureteric bud morphogenesis;GO:0010628|positive regulation of gene expression;GO:0014015|positive regulation of gliogenesis;GO:0090184|positive regulation of kidney development;GO:0033690|positive regulation of osteoblast proliferation;GO:0045944|positive regulation of transcription from RNA polymerase II promoter;GO:0045893|positive regulation of transcription, DNA-templated;GO:0010817|regulation of hormone levels;GO:0072034|renal vesicle induction;GO:0060041|retina development in camera-type eye;GO:0060221|retinal rod cell differentiation;GO:0060009|Sertoli cell development;GO:0007165|signal transduction;GO:0035914|skeletal muscle cell differentiation;GO:0007283|spermatogenesis;GO:0006351|transcription, DNA-templated;GO:0072197|ureter morphogenesis;	GO:0005737|cytoplasm;GO:0044798|nuclear transcription factor complex;GO:0005634|nucleus;	GO:0003677|DNA binding;GO:0046982|protein heterodimerization activity;GO:0000979|RNA polymerase II core promoter sequence-specific DNA binding;GO:0000981|RNA polymerase II transcription factor activity, sequence-specific DNA binding;GO:0043565|sequence-specific DNA binding;GO:0003700|transcription factor activity, sequence-specific DNA binding;GO:0008134|transcription factor binding;	K09270	SOX7S; transcription factor SOX7/8/10/18 (SOX group E/F)
chr1	85591097	85593444	2348	85593119	83	36.0368	5.56392	30.84	3_peak_81b	chr1	85589191	85591191	Upstream2k	ENSMUSG00000070034	Sp110	gi|133893022|ref|NP_780606.3|	2229	0	sp110 nuclear body protein [Mus musculus]	gi|74194528|dbj|AK163333.1|	2442	0	Mus musculus 2 cells egg cDNA, RIKEN full-length enriched library, clone:B020015G01 product:unclassifiable, full insert sequence	Q8BVK9	353	2e-111	Sp110 nuclear body protein	.	.	.	.	pfam03172	Sp100	Sp100 domain. The function of this domain is unknown. It is about 105 amino acid residues in length and is predicted to be predominantly alpha helical. This domain is usually found at the amino terminus of protein that contain a SAND domain pfam01342.	GO:0006915|apoptotic process;GO:0045087|innate immune response;GO:0043065|positive regulation of apoptotic process;GO:0006355|regulation of transcription, DNA-templated;GO:0009617|response to bacterium;GO:0006351|transcription, DNA-templated;	GO:0005730|nucleolus;GO:0005634|nucleus;	GO:0003677|DNA binding;	.	.
chr1	85591097	85593444	2348	85591568	71	27.2763	4.804	22.1788	3_peak_81a	chr1	85589191	85591191	Upstream2k	ENSMUSG00000070034	Sp110	gi|133893022|ref|NP_780606.3|	2229	0	sp110 nuclear body protein [Mus musculus]	gi|74194528|dbj|AK163333.1|	2442	0	Mus musculus 2 cells egg cDNA, RIKEN full-length enriched library, clone:B020015G01 product:unclassifiable, full insert sequence	Q8BVK9	353	2e-111	Sp110 nuclear body protein	.	.	.	.	pfam03172	Sp100	Sp100 domain. The function of this domain is unknown. It is about 105 amino acid residues in length and is predicted to be predominantly alpha helical. This domain is usually found at the amino terminus of protein that contain a SAND domain pfam01342.	GO:0006915|apoptotic process;GO:0045087|innate immune response;GO:0043065|positive regulation of apoptotic process;GO:0006355|regulation of transcription, DNA-templated;GO:0009617|response to bacterium;GO:0006351|transcription, DNA-templated;	GO:0005730|nucleolus;GO:0005634|nucleus;	GO:0003677|DNA binding;	.	.
chr2	70473038	70473395	358	70473365	34	10.6419	3.56679	6.42472	3_peak_1337	chr2	70472922	70474922	Upstream2k	ENSMUSG00000075304	Sp5	gi|11967967|ref|NP_071880.1|	1519	0	transcription factor Sp5 [Mus musculus]	gi|31981231|ref|NM_022435.2|	2097	0	Mus musculus trans-acting transcription factor 5 (Sp5), mRNA	Q9JHX2	589	0	Transcription factor Sp5	.	.	.	.	pfam13465	zf-H2C2_2	Zinc-finger double domain.	GO:0060349|bone morphogenesis;GO:0071407|cellular response to organic cyclic compound;GO:0036342|post-anal tail morphogenesis;GO:0006355|regulation of transcription, DNA-templated;GO:0006351|transcription, DNA-templated;	GO:0005634|nucleus;	GO:0003677|DNA binding;GO:0046872|metal ion binding;GO:0000977|RNA polymerase II regulatory region sequence-specific DNA binding;GO:0043565|sequence-specific DNA binding;	K09195	SP5; transcription factor Sp5
chr2	73271158	73271755	598	73271489	64	15.3105	3.15995	10.6478	3_peak_1345	chr2	73269924	73271924	Upstream2k	ENSMUSG00000068859	Sp9	gi|52693933|ref|NP_001005343.1|	1662	0	transcription factor Sp9 [Mus musculus]	gi|31043739|emb|AL954713.11|	4348	0	Mouse DNA sequence from clone RP23-463K8 on chromosome 2, complete sequence	Q64HY3	644	0	Transcription factor Sp9	.	.	.	.	pfam13465	zf-H2C2_2	Zinc-finger double domain.	GO:0030326|embryonic limb morphogenesis;GO:0006355|regulation of transcription, DNA-templated;GO:0006351|transcription, DNA-templated;	GO:0005634|nucleus;	GO:0003677|DNA binding;GO:0046872|metal ion binding;	K06066	CIR; CBF1 interacting corepressor
chr2	73271158	73271755	598	73271489	64	15.3105	3.15995	10.6478	3_peak_1345	chr2	73269965	73271965	Upstream2k	ENSMUSG00000068859	Sp9	gi|52693933|ref|NP_001005343.1|	1662	0	transcription factor Sp9 [Mus musculus]	gi|31043739|emb|AL954713.11|	4348	0	Mouse DNA sequence from clone RP23-463K8 on chromosome 2, complete sequence	Q64HY3	644	0	Transcription factor Sp9	.	.	.	.	pfam13465	zf-H2C2_2	Zinc-finger double domain.	GO:0030326|embryonic limb morphogenesis;GO:0006355|regulation of transcription, DNA-templated;GO:0006351|transcription, DNA-templated;	GO:0005634|nucleus;	GO:0003677|DNA binding;GO:0046872|metal ion binding;	K06066	CIR; CBF1 interacting corepressor
chr2	18698617	18699853	1237	18698921	58	21.4853	4.51805	16.54	3_peak_1279	chr2	18697022	18699022	Upstream2k	ENSMUSG00000037708	Spag6	gi|110625692|ref|NP_001001334.2|	2683	0	sperm-associated antigen 6 [Mus musculus]	gi|755496826|ref|XM_006497502.2|	1791	0	PREDICTED: Mus musculus cDNA sequence BC061194 (BC061194), transcript variant X2, mRNA	Q9JLI7	82	1e-16	Sperm-associated antigen 6	SPCC962.03c	69.7	2e-11	COG5064	pfam01602	Adaptin_N	Adaptin N terminal region. This family consists of the N terminal region of various alpha, beta and gamma subunits of the AP-1, AP-2 and AP-3 adaptor protein complexes. The adaptor protein (AP) complexes are involved in the formation of clathrin-coated pits and vesicles. The N-terminal region of the various adaptor proteins (APs) is constant by comparison to the C-terminal which is variable within members of the AP-2 family; and it has been proposed that this constant region interacts with another uniform component of the coated vesicles.	GO:0030317|sperm motility;GO:0007288|sperm axoneme assembly;GO:0021591|ventricular system development;	GO:1990716|axonemal central apparatus;GO:0005737|cytoplasm;GO:0005874|microtubule;GO:0015630|microtubule cytoskeleton;GO:0005634|nucleus;GO:0097228|sperm principal piece;	.	.	.
chr2	18698617	18699853	1237	18698921	58	21.4853	4.51805	16.54	3_peak_1279	chr2	18697083	18699083	Upstream2k	ENSMUSG00000037708	Spag6	gi|110625692|ref|NP_001001334.2|	2683	0	sperm-associated antigen 6 [Mus musculus]	gi|755496826|ref|XM_006497502.2|	1791	0	PREDICTED: Mus musculus cDNA sequence BC061194 (BC061194), transcript variant X2, mRNA	Q9JLI7	82	1e-16	Sperm-associated antigen 6	SPCC962.03c	69.7	2e-11	COG5064	pfam01602	Adaptin_N	Adaptin N terminal region. This family consists of the N terminal region of various alpha, beta and gamma subunits of the AP-1, AP-2 and AP-3 adaptor protein complexes. The adaptor protein (AP) complexes are involved in the formation of clathrin-coated pits and vesicles. The N-terminal region of the various adaptor proteins (APs) is constant by comparison to the C-terminal which is variable within members of the AP-2 family; and it has been proposed that this constant region interacts with another uniform component of the coated vesicles.	GO:0030317|sperm motility;GO:0007288|sperm axoneme assembly;GO:0021591|ventricular system development;	GO:1990716|axonemal central apparatus;GO:0005737|cytoplasm;GO:0005874|microtubule;GO:0015630|microtubule cytoskeleton;GO:0005634|nucleus;GO:0097228|sperm principal piece;	.	.	.
chr1	187142887	187143224	338	187143144	16	7.83871	4.34041	4.0252	3_peak_166	chr1	187142904	187144904	Upstream2k	ENSMUSG00000026611	Spata17	gi|29789229|ref|NP_083124.1|	1819	0	spermatogenesis-associated protein 17 isoform 1 [Mus musculus]	gi|755496399|ref|XM_006497207.2|	1544	0	PREDICTED: Mus musculus spermatogenesis associated 17 (Spata17), transcript variant X1, mRNA	Q9D552	283	2e-93	Spermatogenesis-associated protein 17	.	.	.	.	pfam00612	IQ	IQ calmodulin-binding motif. Calmodulin-binding motif.	.	GO:0005737|cytoplasm;	.	.	.
chr1	187142887	187143224	338	187143144	16	7.83871	4.34041	4.0252	3_peak_166	chr1	187143097	187145097	Upstream2k	ENSMUSG00000026611	Spata17	gi|29789229|ref|NP_083124.1|	1819	0	spermatogenesis-associated protein 17 isoform 1 [Mus musculus]	gi|755496399|ref|XM_006497207.2|	1544	0	PREDICTED: Mus musculus spermatogenesis associated 17 (Spata17), transcript variant X1, mRNA	Q9D552	283	2e-93	Spermatogenesis-associated protein 17	.	.	.	.	pfam00612	IQ	IQ calmodulin-binding motif. Calmodulin-binding motif.	.	GO:0005737|cytoplasm;	.	.	.
chr1	187142887	187143224	338	187143144	16	7.83871	4.34041	4.0252	3_peak_166	chr1	187143084	187145084	Upstream2k	ENSMUSG00000026611	Spata17	gi|29789229|ref|NP_083124.1|	1819	0	spermatogenesis-associated protein 17 isoform 1 [Mus musculus]	gi|755496399|ref|XM_006497207.2|	1544	0	PREDICTED: Mus musculus spermatogenesis associated 17 (Spata17), transcript variant X1, mRNA	Q9D552	283	2e-93	Spermatogenesis-associated protein 17	.	.	.	.	pfam00612	IQ	IQ calmodulin-binding motif. Calmodulin-binding motif.	.	GO:0005737|cytoplasm;	.	.	.
chr5	73650833	73651789	957	73651268	32	11.5282	3.97989	7.20922	3_peak_1895	chr5	73649378	73651378	Upstream2k	ENSMUSG00000029155	Spata18	gi|226442916|ref|NP_848474.2|	2609	0	mitochondria-eating protein [Mus musculus]	gi|226442915|ref|NM_178387.3|	1949	0	Mus musculus spermatogenesis associated 18 (Spata18), mRNA	Q0P557	1009	0	Mitochondria-eating protein	.	.	.	.	pfam07964	Red1	Rec10 / Red1. Rec10 / Red1 is involved in meiotic recombination and chromosome segregation during homologous chromosome formation. This protein localizes to the synaptonemal complex in S. cerevisiae and the analogous structures (linear elements) in S. pombe. This family is currently only found in fungi.	GO:0030154|cell differentiation;GO:0006974|cellular response to DNA damage stimulus;GO:0035694|mitochondrial protein catabolic process;GO:0035695|mitophagy by induced vacuole formation;GO:0007275|multicellular organismal development;GO:0007283|spermatogenesis;	GO:0005737|cytoplasm;GO:0043231|intracellular membrane-bounded organelle;GO:0005741|mitochondrial outer membrane;	.	.	.
chr5	73650833	73651789	957	73651268	32	11.5282	3.97989	7.20922	3_peak_1895	chr5	73649381	73651381	Upstream2k	ENSMUSG00000029155	Spata18	gi|226442916|ref|NP_848474.2|	2609	0	mitochondria-eating protein [Mus musculus]	gi|226442915|ref|NM_178387.3|	1949	0	Mus musculus spermatogenesis associated 18 (Spata18), mRNA	Q0P557	1009	0	Mitochondria-eating protein	.	.	.	.	pfam07964	Red1	Rec10 / Red1. Rec10 / Red1 is involved in meiotic recombination and chromosome segregation during homologous chromosome formation. This protein localizes to the synaptonemal complex in S. cerevisiae and the analogous structures (linear elements) in S. pombe. This family is currently only found in fungi.	GO:0030154|cell differentiation;GO:0006974|cellular response to DNA damage stimulus;GO:0035694|mitochondrial protein catabolic process;GO:0035695|mitophagy by induced vacuole formation;GO:0007275|multicellular organismal development;GO:0007283|spermatogenesis;	GO:0005737|cytoplasm;GO:0043231|intracellular membrane-bounded organelle;GO:0005741|mitochondrial outer membrane;	.	.	.
chr1	75421731	75423295	1565	75422318	37	9.52144	3.10373	5.44837	3_peak_61a	chr1	75421509	75423509	Upstream2k	ENSMUSG00000026207	Speg	gi|148667988|gb|EDL00405.1|	14584	0	SPEG complex locus, isoform CRA_b, partial [Mus musculus]	gi|153792585|ref|NM_007463.4|	10795	0	Mus musculus SPEG complex locus (Speg), transcript variant 1, mRNA	Q62407	209	3e-59	Striated muscle-specific serine/threonine-protein kinase	.	.	.	.	pfam00069	Pkinase	Protein kinase domain.	GO:0042692|muscle cell differentiation;	GO:0005634|nucleus;	GO:0005524|ATP binding;GO:0004674|protein serine/threonine kinase activity;	K08809	SPEG; striated muscle-specific serine/threonine protein kinase [EC:2.7.11.1]
chr1	75421731	75423295	1565	75422953	31	6.35672	2.57736	2.84624	3_peak_61b	chr1	75421509	75423509	Upstream2k	ENSMUSG00000026207	Speg	gi|148667988|gb|EDL00405.1|	14584	0	SPEG complex locus, isoform CRA_b, partial [Mus musculus]	gi|153792585|ref|NM_007463.4|	10795	0	Mus musculus SPEG complex locus (Speg), transcript variant 1, mRNA	Q62407	209	3e-59	Striated muscle-specific serine/threonine-protein kinase	.	.	.	.	pfam00069	Pkinase	Protein kinase domain.	GO:0042692|muscle cell differentiation;	GO:0005634|nucleus;	GO:0005524|ATP binding;GO:0004674|protein serine/threonine kinase activity;	K08809	SPEG; striated muscle-specific serine/threonine protein kinase [EC:2.7.11.1]
chr11	116532773	116533151	379	116532989	24	8.30998	3.60068	4.416	3_peak_453	chr11	116530924	116532924	Upstream2k	ENSMUSG00000061878	Sphk1	gi|568972582|ref|XP_006532732.1|	2375	0	PREDICTED: sphingosine kinase 1 isoform X3 [Mus musculus]	gi|26080972|dbj|AK028667.1|	4057	0	Mus musculus 10 days neonate skin cDNA, RIKEN full-length enriched library, clone:4732430A16 product:sphingosine kinase 1, full insert sequence	Q8CI15	199	3e-60	Sphingosine kinase 1	SPAC4A8.07c	134	5e-33	COG1597	pfam00781	DAGK_cat	Diacylglycerol kinase catalytic domain. Diacylglycerol (DAG) is a second messenger that acts as a protein kinase C activator. The catalytic domain is assumed from the finding of bacterial homologues. YegS is the Escherichia coli protein in this family whose crystal structure reveals an active site in the inter-domain cleft formed by four conserved sequence motifs, revealing a novel metal-binding site. The residues of this site are conserved across the family.	GO:0001568|blood vessel development;GO:0007420|brain development;GO:0019722|calcium-mediated signaling;GO:0006954|inflammatory response;GO:0043066|negative regulation of apoptotic process;GO:0045766|positive regulation of angiogenesis;GO:0030307|positive regulation of cell growth;GO:0030335|positive regulation of cell migration;GO:0008284|positive regulation of cell proliferation;GO:0048146|positive regulation of fibroblast proliferation;GO:0045931|positive regulation of mitotic cell cycle;GO:0042346|positive regulation of NF-kappaB import into nucleus;GO:0051092|positive regulation of NF-kappaB transcription factor activity;GO:0010800|positive regulation of peptidyl-threonine phosphorylation;GO:0031398|positive regulation of protein ubiquitination;GO:0045987|positive regulation of smooth muscle contraction;GO:0032651|regulation of interleukin-1 beta production;GO:0010803|regulation of tumor necrosis factor-mediated signaling pathway;GO:0046512|sphingosine biosynthetic process;GO:0006670|sphingosine metabolic process;	GO:0005737|cytoplasm;GO:0005634|nucleus;GO:0005886|plasma membrane;	GO:0005524|ATP binding;GO:0005516|calmodulin binding;GO:0017050|D-erythro-sphingosine kinase activity;GO:0003677|DNA binding;GO:0000287|magnesium ion binding;GO:0051721|protein phosphatase 2A binding;GO:0008481|sphinganine kinase activity;GO:0038036|sphingosine-1-phosphate receptor activity;	K04718	SPHK; sphingosine kinase [EC:2.7.1.91]
chr11	116532773	116533151	379	116532989	24	8.30998	3.60068	4.416	3_peak_453	chr11	116531250	116533250	Upstream2k	ENSMUSG00000061878	Sphk1	gi|568972582|ref|XP_006532732.1|	2375	0	PREDICTED: sphingosine kinase 1 isoform X3 [Mus musculus]	gi|26080972|dbj|AK028667.1|	4057	0	Mus musculus 10 days neonate skin cDNA, RIKEN full-length enriched library, clone:4732430A16 product:sphingosine kinase 1, full insert sequence	Q8CI15	199	3e-60	Sphingosine kinase 1	SPAC4A8.07c	134	5e-33	COG1597	pfam00781	DAGK_cat	Diacylglycerol kinase catalytic domain. Diacylglycerol (DAG) is a second messenger that acts as a protein kinase C activator. The catalytic domain is assumed from the finding of bacterial homologues. YegS is the Escherichia coli protein in this family whose crystal structure reveals an active site in the inter-domain cleft formed by four conserved sequence motifs, revealing a novel metal-binding site. The residues of this site are conserved across the family.	GO:0001568|blood vessel development;GO:0007420|brain development;GO:0019722|calcium-mediated signaling;GO:0006954|inflammatory response;GO:0043066|negative regulation of apoptotic process;GO:0045766|positive regulation of angiogenesis;GO:0030307|positive regulation of cell growth;GO:0030335|positive regulation of cell migration;GO:0008284|positive regulation of cell proliferation;GO:0048146|positive regulation of fibroblast proliferation;GO:0045931|positive regulation of mitotic cell cycle;GO:0042346|positive regulation of NF-kappaB import into nucleus;GO:0051092|positive regulation of NF-kappaB transcription factor activity;GO:0010800|positive regulation of peptidyl-threonine phosphorylation;GO:0031398|positive regulation of protein ubiquitination;GO:0045987|positive regulation of smooth muscle contraction;GO:0032651|regulation of interleukin-1 beta production;GO:0010803|regulation of tumor necrosis factor-mediated signaling pathway;GO:0046512|sphingosine biosynthetic process;GO:0006670|sphingosine metabolic process;	GO:0005737|cytoplasm;GO:0005634|nucleus;GO:0005886|plasma membrane;	GO:0005524|ATP binding;GO:0005516|calmodulin binding;GO:0017050|D-erythro-sphingosine kinase activity;GO:0003677|DNA binding;GO:0000287|magnesium ion binding;GO:0051721|protein phosphatase 2A binding;GO:0008481|sphinganine kinase activity;GO:0038036|sphingosine-1-phosphate receptor activity;	K04718	SPHK; sphingosine kinase [EC:2.7.1.91]
chr11	116532773	116533151	379	116532989	24	8.30998	3.60068	4.416	3_peak_453	chr11	116531267	116533267	Upstream2k	ENSMUSG00000061878	Sphk1	gi|568972582|ref|XP_006532732.1|	2375	0	PREDICTED: sphingosine kinase 1 isoform X3 [Mus musculus]	gi|26080972|dbj|AK028667.1|	4057	0	Mus musculus 10 days neonate skin cDNA, RIKEN full-length enriched library, clone:4732430A16 product:sphingosine kinase 1, full insert sequence	Q8CI15	199	3e-60	Sphingosine kinase 1	SPAC4A8.07c	134	5e-33	COG1597	pfam00781	DAGK_cat	Diacylglycerol kinase catalytic domain. Diacylglycerol (DAG) is a second messenger that acts as a protein kinase C activator. The catalytic domain is assumed from the finding of bacterial homologues. YegS is the Escherichia coli protein in this family whose crystal structure reveals an active site in the inter-domain cleft formed by four conserved sequence motifs, revealing a novel metal-binding site. The residues of this site are conserved across the family.	GO:0001568|blood vessel development;GO:0007420|brain development;GO:0019722|calcium-mediated signaling;GO:0006954|inflammatory response;GO:0043066|negative regulation of apoptotic process;GO:0045766|positive regulation of angiogenesis;GO:0030307|positive regulation of cell growth;GO:0030335|positive regulation of cell migration;GO:0008284|positive regulation of cell proliferation;GO:0048146|positive regulation of fibroblast proliferation;GO:0045931|positive regulation of mitotic cell cycle;GO:0042346|positive regulation of NF-kappaB import into nucleus;GO:0051092|positive regulation of NF-kappaB transcription factor activity;GO:0010800|positive regulation of peptidyl-threonine phosphorylation;GO:0031398|positive regulation of protein ubiquitination;GO:0045987|positive regulation of smooth muscle contraction;GO:0032651|regulation of interleukin-1 beta production;GO:0010803|regulation of tumor necrosis factor-mediated signaling pathway;GO:0046512|sphingosine biosynthetic process;GO:0006670|sphingosine metabolic process;	GO:0005737|cytoplasm;GO:0005634|nucleus;GO:0005886|plasma membrane;	GO:0005524|ATP binding;GO:0005516|calmodulin binding;GO:0017050|D-erythro-sphingosine kinase activity;GO:0003677|DNA binding;GO:0000287|magnesium ion binding;GO:0051721|protein phosphatase 2A binding;GO:0008481|sphinganine kinase activity;GO:0038036|sphingosine-1-phosphate receptor activity;	K04718	SPHK; sphingosine kinase [EC:2.7.1.91]
chr11	116532773	116533151	379	116532989	24	8.30998	3.60068	4.416	3_peak_453	chr11	116531574	116533574	Upstream2k	ENSMUSG00000061878	Sphk1	gi|568972582|ref|XP_006532732.1|	2375	0	PREDICTED: sphingosine kinase 1 isoform X3 [Mus musculus]	gi|26080972|dbj|AK028667.1|	4057	0	Mus musculus 10 days neonate skin cDNA, RIKEN full-length enriched library, clone:4732430A16 product:sphingosine kinase 1, full insert sequence	Q8CI15	199	3e-60	Sphingosine kinase 1	SPAC4A8.07c	134	5e-33	COG1597	pfam00781	DAGK_cat	Diacylglycerol kinase catalytic domain. Diacylglycerol (DAG) is a second messenger that acts as a protein kinase C activator. The catalytic domain is assumed from the finding of bacterial homologues. YegS is the Escherichia coli protein in this family whose crystal structure reveals an active site in the inter-domain cleft formed by four conserved sequence motifs, revealing a novel metal-binding site. The residues of this site are conserved across the family.	GO:0001568|blood vessel development;GO:0007420|brain development;GO:0019722|calcium-mediated signaling;GO:0006954|inflammatory response;GO:0043066|negative regulation of apoptotic process;GO:0045766|positive regulation of angiogenesis;GO:0030307|positive regulation of cell growth;GO:0030335|positive regulation of cell migration;GO:0008284|positive regulation of cell proliferation;GO:0048146|positive regulation of fibroblast proliferation;GO:0045931|positive regulation of mitotic cell cycle;GO:0042346|positive regulation of NF-kappaB import into nucleus;GO:0051092|positive regulation of NF-kappaB transcription factor activity;GO:0010800|positive regulation of peptidyl-threonine phosphorylation;GO:0031398|positive regulation of protein ubiquitination;GO:0045987|positive regulation of smooth muscle contraction;GO:0032651|regulation of interleukin-1 beta production;GO:0010803|regulation of tumor necrosis factor-mediated signaling pathway;GO:0046512|sphingosine biosynthetic process;GO:0006670|sphingosine metabolic process;	GO:0005737|cytoplasm;GO:0005634|nucleus;GO:0005886|plasma membrane;	GO:0005524|ATP binding;GO:0005516|calmodulin binding;GO:0017050|D-erythro-sphingosine kinase activity;GO:0003677|DNA binding;GO:0000287|magnesium ion binding;GO:0051721|protein phosphatase 2A binding;GO:0008481|sphinganine kinase activity;GO:0038036|sphingosine-1-phosphate receptor activity;	K04718	SPHK; sphingosine kinase [EC:2.7.1.91]
chr11	116532773	116533151	379	116532989	24	8.30998	3.60068	4.416	3_peak_453	chr11	116532159	116534159	Upstream2k	ENSMUSG00000061878	Sphk1	gi|568972582|ref|XP_006532732.1|	2375	0	PREDICTED: sphingosine kinase 1 isoform X3 [Mus musculus]	gi|26080972|dbj|AK028667.1|	4057	0	Mus musculus 10 days neonate skin cDNA, RIKEN full-length enriched library, clone:4732430A16 product:sphingosine kinase 1, full insert sequence	Q8CI15	199	3e-60	Sphingosine kinase 1	SPAC4A8.07c	134	5e-33	COG1597	pfam00781	DAGK_cat	Diacylglycerol kinase catalytic domain. Diacylglycerol (DAG) is a second messenger that acts as a protein kinase C activator. The catalytic domain is assumed from the finding of bacterial homologues. YegS is the Escherichia coli protein in this family whose crystal structure reveals an active site in the inter-domain cleft formed by four conserved sequence motifs, revealing a novel metal-binding site. The residues of this site are conserved across the family.	GO:0001568|blood vessel development;GO:0007420|brain development;GO:0019722|calcium-mediated signaling;GO:0006954|inflammatory response;GO:0043066|negative regulation of apoptotic process;GO:0045766|positive regulation of angiogenesis;GO:0030307|positive regulation of cell growth;GO:0030335|positive regulation of cell migration;GO:0008284|positive regulation of cell proliferation;GO:0048146|positive regulation of fibroblast proliferation;GO:0045931|positive regulation of mitotic cell cycle;GO:0042346|positive regulation of NF-kappaB import into nucleus;GO:0051092|positive regulation of NF-kappaB transcription factor activity;GO:0010800|positive regulation of peptidyl-threonine phosphorylation;GO:0031398|positive regulation of protein ubiquitination;GO:0045987|positive regulation of smooth muscle contraction;GO:0032651|regulation of interleukin-1 beta production;GO:0010803|regulation of tumor necrosis factor-mediated signaling pathway;GO:0046512|sphingosine biosynthetic process;GO:0006670|sphingosine metabolic process;	GO:0005737|cytoplasm;GO:0005634|nucleus;GO:0005886|plasma membrane;	GO:0005524|ATP binding;GO:0005516|calmodulin binding;GO:0017050|D-erythro-sphingosine kinase activity;GO:0003677|DNA binding;GO:0000287|magnesium ion binding;GO:0051721|protein phosphatase 2A binding;GO:0008481|sphinganine kinase activity;GO:0038036|sphingosine-1-phosphate receptor activity;	K04718	SPHK; sphingosine kinase [EC:2.7.1.91]
chr11	116532773	116533151	379	116532989	24	8.30998	3.60068	4.416	3_peak_453	chr11	116532739	116534739	Upstream2k	ENSMUSG00000061878	Sphk1	gi|568972582|ref|XP_006532732.1|	2375	0	PREDICTED: sphingosine kinase 1 isoform X3 [Mus musculus]	gi|26080972|dbj|AK028667.1|	4057	0	Mus musculus 10 days neonate skin cDNA, RIKEN full-length enriched library, clone:4732430A16 product:sphingosine kinase 1, full insert sequence	Q8CI15	199	3e-60	Sphingosine kinase 1	SPAC4A8.07c	134	5e-33	COG1597	pfam00781	DAGK_cat	Diacylglycerol kinase catalytic domain. Diacylglycerol (DAG) is a second messenger that acts as a protein kinase C activator. The catalytic domain is assumed from the finding of bacterial homologues. YegS is the Escherichia coli protein in this family whose crystal structure reveals an active site in the inter-domain cleft formed by four conserved sequence motifs, revealing a novel metal-binding site. The residues of this site are conserved across the family.	GO:0001568|blood vessel development;GO:0007420|brain development;GO:0019722|calcium-mediated signaling;GO:0006954|inflammatory response;GO:0043066|negative regulation of apoptotic process;GO:0045766|positive regulation of angiogenesis;GO:0030307|positive regulation of cell growth;GO:0030335|positive regulation of cell migration;GO:0008284|positive regulation of cell proliferation;GO:0048146|positive regulation of fibroblast proliferation;GO:0045931|positive regulation of mitotic cell cycle;GO:0042346|positive regulation of NF-kappaB import into nucleus;GO:0051092|positive regulation of NF-kappaB transcription factor activity;GO:0010800|positive regulation of peptidyl-threonine phosphorylation;GO:0031398|positive regulation of protein ubiquitination;GO:0045987|positive regulation of smooth muscle contraction;GO:0032651|regulation of interleukin-1 beta production;GO:0010803|regulation of tumor necrosis factor-mediated signaling pathway;GO:0046512|sphingosine biosynthetic process;GO:0006670|sphingosine metabolic process;	GO:0005737|cytoplasm;GO:0005634|nucleus;GO:0005886|plasma membrane;	GO:0005524|ATP binding;GO:0005516|calmodulin binding;GO:0017050|D-erythro-sphingosine kinase activity;GO:0003677|DNA binding;GO:0000287|magnesium ion binding;GO:0051721|protein phosphatase 2A binding;GO:0008481|sphinganine kinase activity;GO:0038036|sphingosine-1-phosphate receptor activity;	K04718	SPHK; sphingosine kinase [EC:2.7.1.91]
chr7	113765956	113766834	879	113766386	28	11.5097	4.36406	7.1929	3_peak_2311	chr7	113763997	113765997	Upstream2k	ENSMUSG00000038156	Spon1	gi|21704174|ref|NP_663559.1|	3971	0	spondin-1 precursor [Mus musculus]	gi|254911077|ref|NM_145584.2|	6161	0	Mus musculus spondin 1, (f-spondin) extracellular matrix protein (Spon1), mRNA	Q8VCC9	537	6e-168	Spondin-1	.	.	.	.	pfam06468	Spond_N	Spondin_N. This conserved region is found at the in the N-terminal half of several Spondin proteins. Spondins are involved in patterning axonal growth trajectory through either inhibiting or promoting adhesion of embryonic nerve cells.	GO:0007155|cell adhesion;	GO:0005615|extracellular space;GO:0005578|proteinaceous extracellular matrix;	GO:0046872|metal ion binding;	.	.
chr7	113765956	113766834	879	113766386	28	11.5097	4.36406	7.1929	3_peak_2311	chr7	113764173	113766173	Upstream2k	ENSMUSG00000038156	Spon1	gi|21704174|ref|NP_663559.1|	3971	0	spondin-1 precursor [Mus musculus]	gi|254911077|ref|NM_145584.2|	6161	0	Mus musculus spondin 1, (f-spondin) extracellular matrix protein (Spon1), mRNA	Q8VCC9	537	6e-168	Spondin-1	.	.	.	.	pfam06468	Spond_N	Spondin_N. This conserved region is found at the in the N-terminal half of several Spondin proteins. Spondins are involved in patterning axonal growth trajectory through either inhibiting or promoting adhesion of embryonic nerve cells.	GO:0007155|cell adhesion;	GO:0005615|extracellular space;GO:0005578|proteinaceous extracellular matrix;	GO:0046872|metal ion binding;	.	.
chr7	140153390	140153733	344	140153563	17	6.63164	3.61229	3.06148	3_peak_2370	chr7	140153541	140155541	Upstream2k	ENSMUSG00000045733	Sprn	gi|149061484|gb|EDM11907.1|	415	6e-48	rCG47959, isoform CRA_a [Rattus norvegicus]	gi|56118240|ref|NM_183147.2|	3156	0	Mus musculus shadow of prion protein (Sprn), mRNA	Q5BIV7	83.6	7e-19	Shadow of prion protein	.	.	.	.	pfam14999	Shadoo	Shadow of prion protein, neuroprotective. This protein family is a Prion-like protein and its function is neuroprotective and similar to PrP(C)-like. Shadoo is mainly expressed in the brain, and highly expressed in the hippocampus, the area of the brain which co-ordinates memory as well as spatial memory and navigation. This protein may also alter the biological actions of normal and abnormal Prion Protein (PrP) which lead to lethal neurodegenerative diseases. This family of proteins is found in eukaryotes. Proteins in this family are approximately 150 amino acids in length, of which the first 90 are alanine rich.	GO:0006606|protein import into nucleus;	GO:0031225|anchored component of membrane;GO:0005829|cytosol;GO:0005730|nucleolus;GO:0005886|plasma membrane;GO:0031982|vesicle;	GO:0003676|nucleic acid binding;	.	.
chr5	135852411	135852949	539	135852525	33	5.38304	2.27093	2.12734	3_peak_1997	chr5	135852413	135854413	Upstream2k	ENSMUSG00000039860	Srrm3	gi|589916283|ref|XP_006971463.1|	939	2e-108	PREDICTED: serine/arginine repetitive matrix protein 3-like [Peromyscus maniculatus bairdii]	gi|158854039|ref|NM_021403.3|	3932	0	Mus musculus serine/arginine repetitive matrix 3 (Srrm3), mRNA	Q80WV7	201	2e-59	Serine/arginine repetitive matrix protein 3	.	.	.	.	pfam15230	SRRM_C	Serine/arginine repetitive matrix protein C-terminus. This domain is found near to the C-terminus of Serine/arginine repetitive matrix proteins 3 and 4.	GO:0045087|innate immune response;GO:0032897|negative regulation of viral transcription;GO:0051092|positive regulation of NF-kappaB transcription factor activity;GO:0051091|positive regulation of sequence-specific DNA binding transcription factor activity;	GO:0005622|intracellular;	GO:0008270|zinc ion binding;	.	.
chr7	4925740	4926234	495	4926101	18	7.23798	3.77731	3.53732	3_peak_2171	chr7	4923784	4925784	Upstream2k	ENSMUSG00000035279	Ssc5d	gi|27370514|ref|NP_766596.1|	5751	0	soluble scavenger receptor cysteine-rich domain-containing protein SSC5D precursor [Mus musculus]	gi|74227059|dbj|AK165666.1|	4339	0	Mus musculus RCB-0545 OHTA cDNA, RIKEN full-length enriched library, clone:G430123P05 product:Hypothetical speract receptor, full insert sequence	Q8BV57	164	3e-44	Soluble scavenger receptor cysteine-rich domain-containing protein SSC5D	.	.	.	.	pfam00530	SRCR	Scavenger receptor cysteine-rich domain. These domains are disulphide rich extracellular domains. These domains are found in several extracellular receptors and may be involved in protein-protein interactions.	GO:0006952|defense response;GO:0050829|defense response to Gram-negative bacterium;GO:0050830|defense response to Gram-positive bacterium;GO:0042494|detection of bacterial lipoprotein;GO:0045087|innate immune response;GO:0007275|multicellular organismal development;GO:2000483|negative regulation of interleukin-8 secretion;GO:2000482|regulation of interleukin-8 secretion;	GO:0005737|cytoplasm;GO:0031012|extracellular matrix;GO:0005615|extracellular space;GO:0005622|intracellular;GO:0016020|membrane;	GO:0050840|extracellular matrix binding;GO:0001968|fibronectin binding;GO:0043236|laminin binding;GO:0005044|scavenger receptor activity;	.	.
chr17	55445947	55446374	428	55446154	21	10.5374	4.89228	6.33246	3_peak_1038	chr17	55444243	55446243	Upstream2k	ENSMUSG00000024172	St6gal2	gi|569000272|ref|XP_006524329.1|	2700	0	PREDICTED: beta-galactoside alpha-2,6-sialyltransferase 2 isoform X1 [Mus musculus]	gi|755556664|ref|XM_006524266.2|	6066	0	PREDICTED: Mus musculus beta galactoside alpha 2,6 sialyltransferase 2 (St6gal2), transcript variant X1, mRNA	Q76K27	280	1e-89	Beta-galactoside alpha-2,6-sialyltransferase 2	.	.	.	.	pfam00777	Glyco_transf_29	Glycosyltransferase family 29 (sialyltransferase). Members of this family belong to glycosyltransferase family 29.	GO:0006054|N-acetylneuraminate metabolic process;GO:0009311|oligosaccharide metabolic process;GO:0018279|protein N-linked glycosylation via asparagine;	GO:0032580|Golgi cisterna membrane;GO:0016021|integral component of membrane;	GO:0003835|beta-galactoside alpha-2,6-sialyltransferase activity;GO:0008373|sialyltransferase activity;	K00779	SIAT2, ST6GAL2; beta-galactoside alpha2,6-sialyltransferase (sialyltransferase 2) [EC:2.4.99.1]
chr19	34192319	34192711	393	34192590	40	11.4642	3.41436	7.15262	3_peak_1186	chr19	34190821	34192821	Upstream2k	ENSMUSG00000024776	Stambpl1	gi|55742879|ref|NP_083958.3|	2250	0	AMSH-like protease [Mus musculus]	gi|26102889|dbj|AK085665.1|	4216	0	Mus musculus 10 days lactation, adult female mammary gland cDNA, RIKEN full-length enriched library, clone:D730003L24 product:SIMILAR TO ASSOCIATED MOLECULE WITH THE SH3 DOMAIN OF STAM homolog [Homo sapiens], full insert sequence	Q76N33	235	3e-74	AMSH-like protease	SPAC19B12.10	181	4e-49	COG1310	pfam01398	JAB	JAB1/Mov34/MPN/PAD-1 ubiquitin protease. Members of this family are found in proteasome regulatory subunits, eukaryotic initiation factor 3 (eIF3) subunits and regulators of transcription factors. This family is also known as the MPN domain and PAD-1-like domain, JABP1 domain or JAMM domain. These are metalloenzymes that function as the ubiquitin isopeptidase/ deubiquitinase in the ubiquitin-based signaling and protein turnover pathways in eukaryotes. Versions of the domain in prokaryotic cognates of the ubiquitin-modification pathway are predicted to have a similar role.	.	GO:0016020|membrane;	GO:0046872|metal ion binding;GO:0008237|metallopeptidase activity;	K11867	STAMBPL1; AMSH-like protease [EC:3.4.19.12]
chr11	31369243	31369758	516	31369566	24	7.63715	3.358	3.86222	3_peak_296	chr11	31369103	31371103	Upstream2k	ENSMUSG00000020303	Stc2	gi|6755676|ref|NP_035621.1|	1520	0	stanniocalcin-2 precursor [Mus musculus]	gi|26091639|dbj|AK046655.1|	3978	0	Mus musculus 4 days neonate male adipose cDNA, RIKEN full-length enriched library, clone:B430303G03 product:stanniocalcin 2, full insert sequence	O88452	282	2e-84	Stanniocalcin-2	.	.	.	.	pfam03298	Stanniocalcin	Stanniocalcin family.	GO:0055074|calcium ion homeostasis;GO:0006874|cellular calcium ion homeostasis;GO:0071456|cellular response to hypoxia;GO:0046697|decidualization;GO:0007566|embryo implantation;GO:0030968|endoplasmic reticulum unfolded protein response;GO:0010629|negative regulation of gene expression;GO:0040015|negative regulation of multicellular organism growth;GO:0046885|regulation of hormone biosynthetic process;GO:2000118|regulation of sodium-dependent phosphate transport;GO:2001256|regulation of store-operated calcium entry;GO:0034976|response to endoplasmic reticulum stress;GO:0006979|response to oxidative stress;GO:0043434|response to peptide hormone;GO:0033280|response to vitamin D;	GO:0005783|endoplasmic reticulum;GO:0005576|extracellular region;GO:0005615|extracellular space;GO:0005794|Golgi apparatus;GO:0048471|perinuclear region of cytoplasm;	GO:0019899|enzyme binding;GO:0020037|heme binding;GO:0042803|protein homodimerization activity;	.	.
chr11	31369243	31369758	516	31369566	24	7.63715	3.358	3.86222	3_peak_296	chr11	31368166	31370166	Upstream2k	ENSMUSG00000020303	Stc2	gi|6755676|ref|NP_035621.1|	1520	0	stanniocalcin-2 precursor [Mus musculus]	gi|26091639|dbj|AK046655.1|	3978	0	Mus musculus 4 days neonate male adipose cDNA, RIKEN full-length enriched library, clone:B430303G03 product:stanniocalcin 2, full insert sequence	O88452	282	2e-84	Stanniocalcin-2	.	.	.	.	pfam03298	Stanniocalcin	Stanniocalcin family.	GO:0055074|calcium ion homeostasis;GO:0006874|cellular calcium ion homeostasis;GO:0071456|cellular response to hypoxia;GO:0046697|decidualization;GO:0007566|embryo implantation;GO:0030968|endoplasmic reticulum unfolded protein response;GO:0010629|negative regulation of gene expression;GO:0040015|negative regulation of multicellular organism growth;GO:0046885|regulation of hormone biosynthetic process;GO:2000118|regulation of sodium-dependent phosphate transport;GO:2001256|regulation of store-operated calcium entry;GO:0034976|response to endoplasmic reticulum stress;GO:0006979|response to oxidative stress;GO:0043434|response to peptide hormone;GO:0033280|response to vitamin D;	GO:0005783|endoplasmic reticulum;GO:0005576|extracellular region;GO:0005615|extracellular space;GO:0005794|Golgi apparatus;GO:0048471|perinuclear region of cytoplasm;	GO:0019899|enzyme binding;GO:0020037|heme binding;GO:0042803|protein homodimerization activity;	.	.
chr11	31369243	31369758	516	31369566	24	7.63715	3.358	3.86222	3_peak_296	chr11	31369056	31371056	Upstream2k	ENSMUSG00000020303	Stc2	gi|6755676|ref|NP_035621.1|	1520	0	stanniocalcin-2 precursor [Mus musculus]	gi|26091639|dbj|AK046655.1|	3978	0	Mus musculus 4 days neonate male adipose cDNA, RIKEN full-length enriched library, clone:B430303G03 product:stanniocalcin 2, full insert sequence	O88452	282	2e-84	Stanniocalcin-2	.	.	.	.	pfam03298	Stanniocalcin	Stanniocalcin family.	GO:0055074|calcium ion homeostasis;GO:0006874|cellular calcium ion homeostasis;GO:0071456|cellular response to hypoxia;GO:0046697|decidualization;GO:0007566|embryo implantation;GO:0030968|endoplasmic reticulum unfolded protein response;GO:0010629|negative regulation of gene expression;GO:0040015|negative regulation of multicellular organism growth;GO:0046885|regulation of hormone biosynthetic process;GO:2000118|regulation of sodium-dependent phosphate transport;GO:2001256|regulation of store-operated calcium entry;GO:0034976|response to endoplasmic reticulum stress;GO:0006979|response to oxidative stress;GO:0043434|response to peptide hormone;GO:0033280|response to vitamin D;	GO:0005783|endoplasmic reticulum;GO:0005576|extracellular region;GO:0005615|extracellular space;GO:0005794|Golgi apparatus;GO:0048471|perinuclear region of cytoplasm;	GO:0019899|enzyme binding;GO:0020037|heme binding;GO:0042803|protein homodimerization activity;	.	.
chr7	45786277	45786859	583	45786846	23	6.659	3.08713	3.08349	3_peak_2210	chr7	45784669	45786669	Upstream2k	ENSMUSG00000003271	Sult2b1	gi|568948112|ref|XP_006541063.1|	1853	0	PREDICTED: sulfotransferase family cytosolic 2B member 1 isoform X4 [Mus musculus]	gi|26081210|dbj|AK029204.1|	1690	0	Mus musculus 0 day neonate head cDNA, RIKEN full-length enriched library, clone:4831416K15 product:unclassifiable, full insert sequence	O35400	214	8e-68	Sulfotransferase family cytosolic 2B member 1	.	.	.	.	pfam00685	Sulfotransfer_1	Sulfotransferase domain.	GO:0008202|steroid metabolic process;GO:0000103|sulfate assimilation;	GO:0005737|cytoplasm;GO:0005783|endoplasmic reticulum;GO:0070062|extracellular exosome;GO:0043231|intracellular membrane-bounded organelle;	GO:0004027|alcohol sulfotransferase activity;GO:0050294|steroid sulfotransferase activity;GO:0008146|sulfotransferase activity;	K01015	SULT2B1; alcohol sulfotransferase [EC:2.8.2.2]
chr7	45786277	45786859	583	45786846	23	6.659	3.08713	3.08349	3_peak_2210	chr7	45784297	45786297	Upstream2k	ENSMUSG00000003271	Sult2b1	gi|568948112|ref|XP_006541063.1|	1853	0	PREDICTED: sulfotransferase family cytosolic 2B member 1 isoform X4 [Mus musculus]	gi|26081210|dbj|AK029204.1|	1690	0	Mus musculus 0 day neonate head cDNA, RIKEN full-length enriched library, clone:4831416K15 product:unclassifiable, full insert sequence	O35400	214	8e-68	Sulfotransferase family cytosolic 2B member 1	.	.	.	.	pfam00685	Sulfotransfer_1	Sulfotransferase domain.	GO:0008202|steroid metabolic process;GO:0000103|sulfate assimilation;	GO:0005737|cytoplasm;GO:0005783|endoplasmic reticulum;GO:0070062|extracellular exosome;GO:0043231|intracellular membrane-bounded organelle;	GO:0004027|alcohol sulfotransferase activity;GO:0050294|steroid sulfotransferase activity;GO:0008146|sulfotransferase activity;	K01015	SULT2B1; alcohol sulfotransferase [EC:2.8.2.2]
chr7	45786277	45786859	583	45786846	23	6.659	3.08713	3.08349	3_peak_2210	chr7	45784467	45786467	Upstream2k	ENSMUSG00000003271	Sult2b1	gi|568948112|ref|XP_006541063.1|	1853	0	PREDICTED: sulfotransferase family cytosolic 2B member 1 isoform X4 [Mus musculus]	gi|26081210|dbj|AK029204.1|	1690	0	Mus musculus 0 day neonate head cDNA, RIKEN full-length enriched library, clone:4831416K15 product:unclassifiable, full insert sequence	O35400	214	8e-68	Sulfotransferase family cytosolic 2B member 1	.	.	.	.	pfam00685	Sulfotransfer_1	Sulfotransferase domain.	GO:0008202|steroid metabolic process;GO:0000103|sulfate assimilation;	GO:0005737|cytoplasm;GO:0005783|endoplasmic reticulum;GO:0070062|extracellular exosome;GO:0043231|intracellular membrane-bounded organelle;	GO:0004027|alcohol sulfotransferase activity;GO:0050294|steroid sulfotransferase activity;GO:0008146|sulfotransferase activity;	K01015	SULT2B1; alcohol sulfotransferase [EC:2.8.2.2]
chr10	33783680	33784393	714	33783941	13	7.94575	4.91165	4.11395	3_peak_190	chr10	33782115	33784115	Upstream2k	ENSMUSG00000090298	Sult3a2	gi|168229231|ref|NP_001094922.1|	1567	0	uncharacterized protein LOC215895 [Mus musculus]	gi|568965316|ref|XM_006512694.1|	930	0	PREDICTED: Mus musculus predicted gene 4794 (Gm4794), transcript variant X1, mRNA	O35403	518	0	Amine sulfotransferase	.	.	.	.	pfam00685	Sulfotransfer_1	Sulfotransferase domain.	GO:0051923|sulfation;	GO:0005737|cytoplasm;	GO:0047685|amine sulfotransferase activity;GO:0008146|sulfotransferase activity;	.	.
chr13	49247837	49248175	339	49248121	14	5.75911	3.53275	2.40349	3_peak_618	chr13	49248154	49250154	Upstream2k	ENSMUSG00000021384	Susd3	gi|21702740|ref|NP_079767.2|	1107	1e-146	sushi domain-containing protein 3 isoform 1 [Mus musculus]	gi|347582626|ref|NM_028340.1|	1317	0	Mus musculus sushi domain containing 3 (Susd3), transcript variant 2, mRNA	Q9D176	166	8e-49	Sushi domain-containing protein 3	.	.	.	.	pfam00084	Sushi	Sushi domain (SCR repeat).	.	GO:0016021|integral component of membrane;GO:0005886|plasma membrane;	.	.	.
chr7	75308907	75309236	330	75309012	17	5.66269	3.17295	2.33148	3_peak_2255	chr7	75308379	75310379	Upstream2k	ENSMUSG00000053025	Sv2b	gi|533133321|ref|XP_005381650.1|	3547	0	PREDICTED: synaptic vesicle glycoprotein 2B [Chinchilla lanigera]	gi|157909823|ref|NM_153579.4|	5524	0	Mus musculus synaptic vesicle glycoprotein 2 b (Sv2b), transcript variant 1, mRNA	Q63564	191	2e-56	Synaptic vesicle glycoprotein 2B	.	.	.	.	pfam00083	Sugar_tr	Sugar (and other) transporter.	GO:0001504|neurotransmitter uptake;	GO:0001669|acrosomal vesicle;GO:0030054|cell junction;GO:0016021|integral component of membrane;GO:0016020|membrane;GO:0008021|synaptic vesicle;GO:0030672|synaptic vesicle membrane;GO:0043195|terminal bouton;	GO:0022857|transmembrane transporter activity;	K06258	SV2; MFS transporter, VNT family, synaptic vesicle glycoprotein 2
chr7	75308907	75309236	330	75309012	17	5.66269	3.17295	2.33148	3_peak_2255	chr7	75308309	75310309	Upstream2k	ENSMUSG00000053025	Sv2b	gi|533133321|ref|XP_005381650.1|	3547	0	PREDICTED: synaptic vesicle glycoprotein 2B [Chinchilla lanigera]	gi|157909823|ref|NM_153579.4|	5524	0	Mus musculus synaptic vesicle glycoprotein 2 b (Sv2b), transcript variant 1, mRNA	Q63564	191	2e-56	Synaptic vesicle glycoprotein 2B	.	.	.	.	pfam00083	Sugar_tr	Sugar (and other) transporter.	GO:0001504|neurotransmitter uptake;	GO:0001669|acrosomal vesicle;GO:0030054|cell junction;GO:0016021|integral component of membrane;GO:0016020|membrane;GO:0008021|synaptic vesicle;GO:0030672|synaptic vesicle membrane;GO:0043195|terminal bouton;	GO:0022857|transmembrane transporter activity;	K06258	SV2; MFS transporter, VNT family, synaptic vesicle glycoprotein 2
chr13	52581470	52581926	457	52581588	19	6.17539	3.21451	2.70467	3_peak_622	chr13	52581172	52583172	Upstream2k	ENSMUSG00000021457	Syk	gi|56550045|ref|NP_035648.2|	3408	0	tyrosine-protein kinase SYK [Mus musculus]	gi|871445|emb|Z49877.1|	5269	0	M.musculus syk mRNA for protein-tyrosine kinase	P48025	293	4e-85	Tyrosine-protein kinase SYK	Rv0015c	92.4	2e-18	COG0515	pfam07714	Pkinase_Tyr	Protein tyrosine kinase.	GO:0007257|activation of JUN kinase activity;GO:0000187|activation of MAPK activity;GO:0002250|adaptive immune response;GO:0001525|angiogenesis;GO:0050853|B cell receptor signaling pathway;GO:0043366|beta selection;GO:0048514|blood vessel morphogenesis;GO:0007166|cell surface receptor signaling pathway;GO:0071404|cellular response to low-density lipoprotein particle stimulus;GO:0071226|cellular response to molecule of fungal origin;GO:0042742|defense response to bacterium;GO:0007167|enzyme linked receptor protein signaling pathway;GO:0007186|G-protein coupled receptor signaling pathway;GO:0045087|innate immune response;GO:0007229|integrin-mediated signaling pathway;GO:0035556|intracellular signal transduction;GO:0002366|leukocyte activation involved in immune response;GO:0007159|leukocyte cell-cell adhesion;GO:0019370|leukotriene biosynthetic process;GO:0001945|lymph vessel development;GO:0002281|macrophage activation involved in immune response;GO:0002283|neutrophil activation involved in immune response;GO:0030593|neutrophil chemotaxis;GO:0018105|peptidyl-serine phosphorylation;GO:0038083|peptidyl-tyrosine autophosphorylation;GO:0018108|peptidyl-tyrosine phosphorylation;GO:0030168|platelet activation;GO:0046638|positive regulation of alpha-beta T cell differentiation;GO:0046641|positive regulation of alpha-beta T cell proliferation;GO:0045579|positive regulation of B cell differentiation;GO:0045780|positive regulation of bone resorption;GO:0050850|positive regulation of calcium-mediated signaling;GO:0033630|positive regulation of cell adhesion mediated by integrin;GO:0050715|positive regulation of cytokine secretion;GO:0045588|positive regulation of gamma-delta T cell differentiation;GO:0045425|positive regulation of granulocyte macrophage colony-stimulating factor biosynthetic process;GO:0045401|positive regulation of interleukin-3 biosynthetic process;GO:0043306|positive regulation of mast cell degranulation;GO:0050731|positive regulation of peptidyl-tyrosine phosphorylation;GO:0002092|positive regulation of receptor internalization;GO:0032481|positive regulation of type I interferon production;GO:0046777|protein autophosphorylation;GO:0006468|protein phosphorylation;GO:0031623|receptor internalization;GO:0090237|regulation of arachidonic acid secretion;GO:0070372|regulation of ERK1 and ERK2 cascade;GO:0043313|regulation of neutrophil degranulation;GO:0050764|regulation of phagocytosis;GO:0010543|regulation of platelet activation;GO:0090330|regulation of platelet aggregation;GO:0051090|regulation of sequence-specific DNA binding transcription factor activity;GO:0032928|regulation of superoxide anion generation;GO:0010803|regulation of tumor necrosis factor-mediated signaling pathway;GO:0001820|serotonin secretion;GO:0002554|serotonin secretion by platelet;GO:0002223|stimulatory C-type lectin receptor signaling pathway;GO:0042991|transcription factor import into nucleus;GO:0007169|transmembrane receptor protein tyrosine kinase signaling pathway;	GO:0019815|B cell receptor complex;GO:0005737|cytoplasm;GO:0005829|cytosol;GO:0032009|early phagosome;GO:0031234|extrinsic component of cytoplasmic side of plasma membrane;GO:0005634|nucleus;GO:0043234|protein complex;GO:0042101|T cell receptor complex;	GO:0005524|ATP binding;GO:0005178|integrin binding;GO:0004715|non-membrane spanning protein tyrosine kinase activity;GO:0019902|phosphatase binding;GO:0004672|protein kinase activity;GO:0019901|protein kinase binding;GO:0004674|protein serine/threonine kinase activity;GO:0004713|protein tyrosine kinase activity;GO:0005102|receptor binding;GO:0004716|receptor signaling protein tyrosine kinase activity;GO:0035325|Toll-like receptor binding;	K05855	SYK; spleen tyrosine kinase [EC:2.7.10.2]
chr13	52581470	52581926	457	52581588	19	6.17539	3.21451	2.70467	3_peak_622	chr13	52581436	52583436	Upstream2k	ENSMUSG00000021457	Syk	gi|56550045|ref|NP_035648.2|	3408	0	tyrosine-protein kinase SYK [Mus musculus]	gi|871445|emb|Z49877.1|	5269	0	M.musculus syk mRNA for protein-tyrosine kinase	P48025	293	4e-85	Tyrosine-protein kinase SYK	Rv0015c	92.4	2e-18	COG0515	pfam07714	Pkinase_Tyr	Protein tyrosine kinase.	GO:0007257|activation of JUN kinase activity;GO:0000187|activation of MAPK activity;GO:0002250|adaptive immune response;GO:0001525|angiogenesis;GO:0050853|B cell receptor signaling pathway;GO:0043366|beta selection;GO:0048514|blood vessel morphogenesis;GO:0007166|cell surface receptor signaling pathway;GO:0071404|cellular response to low-density lipoprotein particle stimulus;GO:0071226|cellular response to molecule of fungal origin;GO:0042742|defense response to bacterium;GO:0007167|enzyme linked receptor protein signaling pathway;GO:0007186|G-protein coupled receptor signaling pathway;GO:0045087|innate immune response;GO:0007229|integrin-mediated signaling pathway;GO:0035556|intracellular signal transduction;GO:0002366|leukocyte activation involved in immune response;GO:0007159|leukocyte cell-cell adhesion;GO:0019370|leukotriene biosynthetic process;GO:0001945|lymph vessel development;GO:0002281|macrophage activation involved in immune response;GO:0002283|neutrophil activation involved in immune response;GO:0030593|neutrophil chemotaxis;GO:0018105|peptidyl-serine phosphorylation;GO:0038083|peptidyl-tyrosine autophosphorylation;GO:0018108|peptidyl-tyrosine phosphorylation;GO:0030168|platelet activation;GO:0046638|positive regulation of alpha-beta T cell differentiation;GO:0046641|positive regulation of alpha-beta T cell proliferation;GO:0045579|positive regulation of B cell differentiation;GO:0045780|positive regulation of bone resorption;GO:0050850|positive regulation of calcium-mediated signaling;GO:0033630|positive regulation of cell adhesion mediated by integrin;GO:0050715|positive regulation of cytokine secretion;GO:0045588|positive regulation of gamma-delta T cell differentiation;GO:0045425|positive regulation of granulocyte macrophage colony-stimulating factor biosynthetic process;GO:0045401|positive regulation of interleukin-3 biosynthetic process;GO:0043306|positive regulation of mast cell degranulation;GO:0050731|positive regulation of peptidyl-tyrosine phosphorylation;GO:0002092|positive regulation of receptor internalization;GO:0032481|positive regulation of type I interferon production;GO:0046777|protein autophosphorylation;GO:0006468|protein phosphorylation;GO:0031623|receptor internalization;GO:0090237|regulation of arachidonic acid secretion;GO:0070372|regulation of ERK1 and ERK2 cascade;GO:0043313|regulation of neutrophil degranulation;GO:0050764|regulation of phagocytosis;GO:0010543|regulation of platelet activation;GO:0090330|regulation of platelet aggregation;GO:0051090|regulation of sequence-specific DNA binding transcription factor activity;GO:0032928|regulation of superoxide anion generation;GO:0010803|regulation of tumor necrosis factor-mediated signaling pathway;GO:0001820|serotonin secretion;GO:0002554|serotonin secretion by platelet;GO:0002223|stimulatory C-type lectin receptor signaling pathway;GO:0042991|transcription factor import into nucleus;GO:0007169|transmembrane receptor protein tyrosine kinase signaling pathway;	GO:0019815|B cell receptor complex;GO:0005737|cytoplasm;GO:0005829|cytosol;GO:0032009|early phagosome;GO:0031234|extrinsic component of cytoplasmic side of plasma membrane;GO:0005634|nucleus;GO:0043234|protein complex;GO:0042101|T cell receptor complex;	GO:0005524|ATP binding;GO:0005178|integrin binding;GO:0004715|non-membrane spanning protein tyrosine kinase activity;GO:0019902|phosphatase binding;GO:0004672|protein kinase activity;GO:0019901|protein kinase binding;GO:0004674|protein serine/threonine kinase activity;GO:0004713|protein tyrosine kinase activity;GO:0005102|receptor binding;GO:0004716|receptor signaling protein tyrosine kinase activity;GO:0035325|Toll-like receptor binding;	K05855	SYK; spleen tyrosine kinase [EC:2.7.10.2]
chr13	52581470	52581926	457	52581588	19	6.17539	3.21451	2.70467	3_peak_622	chr13	52581502	52583502	Upstream2k	ENSMUSG00000021457	Syk	gi|56550045|ref|NP_035648.2|	3408	0	tyrosine-protein kinase SYK [Mus musculus]	gi|871445|emb|Z49877.1|	5269	0	M.musculus syk mRNA for protein-tyrosine kinase	P48025	293	4e-85	Tyrosine-protein kinase SYK	Rv0015c	92.4	2e-18	COG0515	pfam07714	Pkinase_Tyr	Protein tyrosine kinase.	GO:0007257|activation of JUN kinase activity;GO:0000187|activation of MAPK activity;GO:0002250|adaptive immune response;GO:0001525|angiogenesis;GO:0050853|B cell receptor signaling pathway;GO:0043366|beta selection;GO:0048514|blood vessel morphogenesis;GO:0007166|cell surface receptor signaling pathway;GO:0071404|cellular response to low-density lipoprotein particle stimulus;GO:0071226|cellular response to molecule of fungal origin;GO:0042742|defense response to bacterium;GO:0007167|enzyme linked receptor protein signaling pathway;GO:0007186|G-protein coupled receptor signaling pathway;GO:0045087|innate immune response;GO:0007229|integrin-mediated signaling pathway;GO:0035556|intracellular signal transduction;GO:0002366|leukocyte activation involved in immune response;GO:0007159|leukocyte cell-cell adhesion;GO:0019370|leukotriene biosynthetic process;GO:0001945|lymph vessel development;GO:0002281|macrophage activation involved in immune response;GO:0002283|neutrophil activation involved in immune response;GO:0030593|neutrophil chemotaxis;GO:0018105|peptidyl-serine phosphorylation;GO:0038083|peptidyl-tyrosine autophosphorylation;GO:0018108|peptidyl-tyrosine phosphorylation;GO:0030168|platelet activation;GO:0046638|positive regulation of alpha-beta T cell differentiation;GO:0046641|positive regulation of alpha-beta T cell proliferation;GO:0045579|positive regulation of B cell differentiation;GO:0045780|positive regulation of bone resorption;GO:0050850|positive regulation of calcium-mediated signaling;GO:0033630|positive regulation of cell adhesion mediated by integrin;GO:0050715|positive regulation of cytokine secretion;GO:0045588|positive regulation of gamma-delta T cell differentiation;GO:0045425|positive regulation of granulocyte macrophage colony-stimulating factor biosynthetic process;GO:0045401|positive regulation of interleukin-3 biosynthetic process;GO:0043306|positive regulation of mast cell degranulation;GO:0050731|positive regulation of peptidyl-tyrosine phosphorylation;GO:0002092|positive regulation of receptor internalization;GO:0032481|positive regulation of type I interferon production;GO:0046777|protein autophosphorylation;GO:0006468|protein phosphorylation;GO:0031623|receptor internalization;GO:0090237|regulation of arachidonic acid secretion;GO:0070372|regulation of ERK1 and ERK2 cascade;GO:0043313|regulation of neutrophil degranulation;GO:0050764|regulation of phagocytosis;GO:0010543|regulation of platelet activation;GO:0090330|regulation of platelet aggregation;GO:0051090|regulation of sequence-specific DNA binding transcription factor activity;GO:0032928|regulation of superoxide anion generation;GO:0010803|regulation of tumor necrosis factor-mediated signaling pathway;GO:0001820|serotonin secretion;GO:0002554|serotonin secretion by platelet;GO:0002223|stimulatory C-type lectin receptor signaling pathway;GO:0042991|transcription factor import into nucleus;GO:0007169|transmembrane receptor protein tyrosine kinase signaling pathway;	GO:0019815|B cell receptor complex;GO:0005737|cytoplasm;GO:0005829|cytosol;GO:0032009|early phagosome;GO:0031234|extrinsic component of cytoplasmic side of plasma membrane;GO:0005634|nucleus;GO:0043234|protein complex;GO:0042101|T cell receptor complex;	GO:0005524|ATP binding;GO:0005178|integrin binding;GO:0004715|non-membrane spanning protein tyrosine kinase activity;GO:0019902|phosphatase binding;GO:0004672|protein kinase activity;GO:0019901|protein kinase binding;GO:0004674|protein serine/threonine kinase activity;GO:0004713|protein tyrosine kinase activity;GO:0005102|receptor binding;GO:0004716|receptor signaling protein tyrosine kinase activity;GO:0035325|Toll-like receptor binding;	K05855	SYK; spleen tyrosine kinase [EC:2.7.10.2]
chr2	149830622	149831613	992	149831264	20	5.12014	2.72876	1.93683	3_peak_1438b	chr2	149828787	149830787	Upstream2k	ENSMUSG00000074736	Syndig1	gi|147903397|ref|NP_001078990.1|	1250	3e-165	synapse differentiation-inducing gene protein 1 [Mus musculus]	gi|294345481|ref|NM_001085521.2|	2050	0	Mus musculus synapse differentiation inducing 1 (Syndig1), mRNA	A2ANU3	268	1e-88	Synapse differentiation-inducing gene protein 1	.	.	.	.	pfam04505	Dispanin	Interferon-induced transmembrane protein. This family includes the human leukocyte antigen CD225, which is an interferon inducible transmembrane protein, and is associated with interferon induced cell growth suppression.	GO:0006886|intracellular protein transport;GO:0051965|positive regulation of synapse assembly;GO:0009607|response to biotic stimulus;GO:0097091|synaptic vesicle clustering;	GO:0044297|cell body;GO:0030054|cell junction;GO:0043198|dendritic shaft;GO:0043197|dendritic spine;GO:0031901|early endosome membrane;GO:0060076|excitatory synapse;GO:0005887|integral component of plasma membrane;GO:0014069|postsynaptic density;GO:0045211|postsynaptic membrane;GO:0098793|presynapse;	GO:0035254|glutamate receptor binding;GO:0042803|protein homodimerization activity;	.	.
chr2	149830622	149831613	992	149831264	20	5.12014	2.72876	1.93683	3_peak_1438b	chr2	149828842	149830842	Upstream2k	ENSMUSG00000074736	Syndig1	gi|147903397|ref|NP_001078990.1|	1250	3e-165	synapse differentiation-inducing gene protein 1 [Mus musculus]	gi|294345481|ref|NM_001085521.2|	2050	0	Mus musculus synapse differentiation inducing 1 (Syndig1), mRNA	A2ANU3	268	1e-88	Synapse differentiation-inducing gene protein 1	.	.	.	.	pfam04505	Dispanin	Interferon-induced transmembrane protein. This family includes the human leukocyte antigen CD225, which is an interferon inducible transmembrane protein, and is associated with interferon induced cell growth suppression.	GO:0006886|intracellular protein transport;GO:0051965|positive regulation of synapse assembly;GO:0009607|response to biotic stimulus;GO:0097091|synaptic vesicle clustering;	GO:0044297|cell body;GO:0030054|cell junction;GO:0043198|dendritic shaft;GO:0043197|dendritic spine;GO:0031901|early endosome membrane;GO:0060076|excitatory synapse;GO:0005887|integral component of plasma membrane;GO:0014069|postsynaptic density;GO:0045211|postsynaptic membrane;GO:0098793|presynapse;	GO:0035254|glutamate receptor binding;GO:0042803|protein homodimerization activity;	.	.
chr2	149830622	149831613	992	149831264	20	5.12014	2.72876	1.93683	3_peak_1438b	chr2	149828868	149830868	Upstream2k	ENSMUSG00000074736	Syndig1	gi|147903397|ref|NP_001078990.1|	1250	3e-165	synapse differentiation-inducing gene protein 1 [Mus musculus]	gi|294345481|ref|NM_001085521.2|	2050	0	Mus musculus synapse differentiation inducing 1 (Syndig1), mRNA	A2ANU3	268	1e-88	Synapse differentiation-inducing gene protein 1	.	.	.	.	pfam04505	Dispanin	Interferon-induced transmembrane protein. This family includes the human leukocyte antigen CD225, which is an interferon inducible transmembrane protein, and is associated with interferon induced cell growth suppression.	GO:0006886|intracellular protein transport;GO:0051965|positive regulation of synapse assembly;GO:0009607|response to biotic stimulus;GO:0097091|synaptic vesicle clustering;	GO:0044297|cell body;GO:0030054|cell junction;GO:0043198|dendritic shaft;GO:0043197|dendritic spine;GO:0031901|early endosome membrane;GO:0060076|excitatory synapse;GO:0005887|integral component of plasma membrane;GO:0014069|postsynaptic density;GO:0045211|postsynaptic membrane;GO:0098793|presynapse;	GO:0035254|glutamate receptor binding;GO:0042803|protein homodimerization activity;	.	.
chr2	149830622	149831613	992	149831264	20	5.12014	2.72876	1.93683	3_peak_1438b	chr2	149828900	149830900	Upstream2k	ENSMUSG00000074736	Syndig1	gi|147903397|ref|NP_001078990.1|	1250	3e-165	synapse differentiation-inducing gene protein 1 [Mus musculus]	gi|294345481|ref|NM_001085521.2|	2050	0	Mus musculus synapse differentiation inducing 1 (Syndig1), mRNA	A2ANU3	268	1e-88	Synapse differentiation-inducing gene protein 1	.	.	.	.	pfam04505	Dispanin	Interferon-induced transmembrane protein. This family includes the human leukocyte antigen CD225, which is an interferon inducible transmembrane protein, and is associated with interferon induced cell growth suppression.	GO:0006886|intracellular protein transport;GO:0051965|positive regulation of synapse assembly;GO:0009607|response to biotic stimulus;GO:0097091|synaptic vesicle clustering;	GO:0044297|cell body;GO:0030054|cell junction;GO:0043198|dendritic shaft;GO:0043197|dendritic spine;GO:0031901|early endosome membrane;GO:0060076|excitatory synapse;GO:0005887|integral component of plasma membrane;GO:0014069|postsynaptic density;GO:0045211|postsynaptic membrane;GO:0098793|presynapse;	GO:0035254|glutamate receptor binding;GO:0042803|protein homodimerization activity;	.	.
chr2	149830622	149831613	992	149831264	20	5.12014	2.72876	1.93683	3_peak_1438b	chr2	149828921	149830921	Upstream2k	ENSMUSG00000074736	Syndig1	gi|147903397|ref|NP_001078990.1|	1250	3e-165	synapse differentiation-inducing gene protein 1 [Mus musculus]	gi|294345481|ref|NM_001085521.2|	2050	0	Mus musculus synapse differentiation inducing 1 (Syndig1), mRNA	A2ANU3	268	1e-88	Synapse differentiation-inducing gene protein 1	.	.	.	.	pfam04505	Dispanin	Interferon-induced transmembrane protein. This family includes the human leukocyte antigen CD225, which is an interferon inducible transmembrane protein, and is associated with interferon induced cell growth suppression.	GO:0006886|intracellular protein transport;GO:0051965|positive regulation of synapse assembly;GO:0009607|response to biotic stimulus;GO:0097091|synaptic vesicle clustering;	GO:0044297|cell body;GO:0030054|cell junction;GO:0043198|dendritic shaft;GO:0043197|dendritic spine;GO:0031901|early endosome membrane;GO:0060076|excitatory synapse;GO:0005887|integral component of plasma membrane;GO:0014069|postsynaptic density;GO:0045211|postsynaptic membrane;GO:0098793|presynapse;	GO:0035254|glutamate receptor binding;GO:0042803|protein homodimerization activity;	.	.
chr2	149830622	149831613	992	149830926	24	7.26941	3.22878	3.56361	3_peak_1438a	chr2	149828787	149830787	Upstream2k	ENSMUSG00000074736	Syndig1	gi|147903397|ref|NP_001078990.1|	1250	3e-165	synapse differentiation-inducing gene protein 1 [Mus musculus]	gi|294345481|ref|NM_001085521.2|	2050	0	Mus musculus synapse differentiation inducing 1 (Syndig1), mRNA	A2ANU3	268	1e-88	Synapse differentiation-inducing gene protein 1	.	.	.	.	pfam04505	Dispanin	Interferon-induced transmembrane protein. This family includes the human leukocyte antigen CD225, which is an interferon inducible transmembrane protein, and is associated with interferon induced cell growth suppression.	GO:0006886|intracellular protein transport;GO:0051965|positive regulation of synapse assembly;GO:0009607|response to biotic stimulus;GO:0097091|synaptic vesicle clustering;	GO:0044297|cell body;GO:0030054|cell junction;GO:0043198|dendritic shaft;GO:0043197|dendritic spine;GO:0031901|early endosome membrane;GO:0060076|excitatory synapse;GO:0005887|integral component of plasma membrane;GO:0014069|postsynaptic density;GO:0045211|postsynaptic membrane;GO:0098793|presynapse;	GO:0035254|glutamate receptor binding;GO:0042803|protein homodimerization activity;	.	.
chr2	149830622	149831613	992	149830926	24	7.26941	3.22878	3.56361	3_peak_1438a	chr2	149828842	149830842	Upstream2k	ENSMUSG00000074736	Syndig1	gi|147903397|ref|NP_001078990.1|	1250	3e-165	synapse differentiation-inducing gene protein 1 [Mus musculus]	gi|294345481|ref|NM_001085521.2|	2050	0	Mus musculus synapse differentiation inducing 1 (Syndig1), mRNA	A2ANU3	268	1e-88	Synapse differentiation-inducing gene protein 1	.	.	.	.	pfam04505	Dispanin	Interferon-induced transmembrane protein. This family includes the human leukocyte antigen CD225, which is an interferon inducible transmembrane protein, and is associated with interferon induced cell growth suppression.	GO:0006886|intracellular protein transport;GO:0051965|positive regulation of synapse assembly;GO:0009607|response to biotic stimulus;GO:0097091|synaptic vesicle clustering;	GO:0044297|cell body;GO:0030054|cell junction;GO:0043198|dendritic shaft;GO:0043197|dendritic spine;GO:0031901|early endosome membrane;GO:0060076|excitatory synapse;GO:0005887|integral component of plasma membrane;GO:0014069|postsynaptic density;GO:0045211|postsynaptic membrane;GO:0098793|presynapse;	GO:0035254|glutamate receptor binding;GO:0042803|protein homodimerization activity;	.	.
chr2	149830622	149831613	992	149830926	24	7.26941	3.22878	3.56361	3_peak_1438a	chr2	149828868	149830868	Upstream2k	ENSMUSG00000074736	Syndig1	gi|147903397|ref|NP_001078990.1|	1250	3e-165	synapse differentiation-inducing gene protein 1 [Mus musculus]	gi|294345481|ref|NM_001085521.2|	2050	0	Mus musculus synapse differentiation inducing 1 (Syndig1), mRNA	A2ANU3	268	1e-88	Synapse differentiation-inducing gene protein 1	.	.	.	.	pfam04505	Dispanin	Interferon-induced transmembrane protein. This family includes the human leukocyte antigen CD225, which is an interferon inducible transmembrane protein, and is associated with interferon induced cell growth suppression.	GO:0006886|intracellular protein transport;GO:0051965|positive regulation of synapse assembly;GO:0009607|response to biotic stimulus;GO:0097091|synaptic vesicle clustering;	GO:0044297|cell body;GO:0030054|cell junction;GO:0043198|dendritic shaft;GO:0043197|dendritic spine;GO:0031901|early endosome membrane;GO:0060076|excitatory synapse;GO:0005887|integral component of plasma membrane;GO:0014069|postsynaptic density;GO:0045211|postsynaptic membrane;GO:0098793|presynapse;	GO:0035254|glutamate receptor binding;GO:0042803|protein homodimerization activity;	.	.
chr2	149830622	149831613	992	149830926	24	7.26941	3.22878	3.56361	3_peak_1438a	chr2	149828900	149830900	Upstream2k	ENSMUSG00000074736	Syndig1	gi|147903397|ref|NP_001078990.1|	1250	3e-165	synapse differentiation-inducing gene protein 1 [Mus musculus]	gi|294345481|ref|NM_001085521.2|	2050	0	Mus musculus synapse differentiation inducing 1 (Syndig1), mRNA	A2ANU3	268	1e-88	Synapse differentiation-inducing gene protein 1	.	.	.	.	pfam04505	Dispanin	Interferon-induced transmembrane protein. This family includes the human leukocyte antigen CD225, which is an interferon inducible transmembrane protein, and is associated with interferon induced cell growth suppression.	GO:0006886|intracellular protein transport;GO:0051965|positive regulation of synapse assembly;GO:0009607|response to biotic stimulus;GO:0097091|synaptic vesicle clustering;	GO:0044297|cell body;GO:0030054|cell junction;GO:0043198|dendritic shaft;GO:0043197|dendritic spine;GO:0031901|early endosome membrane;GO:0060076|excitatory synapse;GO:0005887|integral component of plasma membrane;GO:0014069|postsynaptic density;GO:0045211|postsynaptic membrane;GO:0098793|presynapse;	GO:0035254|glutamate receptor binding;GO:0042803|protein homodimerization activity;	.	.
chr2	149830622	149831613	992	149830926	24	7.26941	3.22878	3.56361	3_peak_1438a	chr2	149828921	149830921	Upstream2k	ENSMUSG00000074736	Syndig1	gi|147903397|ref|NP_001078990.1|	1250	3e-165	synapse differentiation-inducing gene protein 1 [Mus musculus]	gi|294345481|ref|NM_001085521.2|	2050	0	Mus musculus synapse differentiation inducing 1 (Syndig1), mRNA	A2ANU3	268	1e-88	Synapse differentiation-inducing gene protein 1	.	.	.	.	pfam04505	Dispanin	Interferon-induced transmembrane protein. This family includes the human leukocyte antigen CD225, which is an interferon inducible transmembrane protein, and is associated with interferon induced cell growth suppression.	GO:0006886|intracellular protein transport;GO:0051965|positive regulation of synapse assembly;GO:0009607|response to biotic stimulus;GO:0097091|synaptic vesicle clustering;	GO:0044297|cell body;GO:0030054|cell junction;GO:0043198|dendritic shaft;GO:0043197|dendritic spine;GO:0031901|early endosome membrane;GO:0060076|excitatory synapse;GO:0005887|integral component of plasma membrane;GO:0014069|postsynaptic density;GO:0045211|postsynaptic membrane;GO:0098793|presynapse;	GO:0035254|glutamate receptor binding;GO:0042803|protein homodimerization activity;	.	.
chr10	5550321	5550760	440	5550583	22	10.065	4.53017	5.91929	3_peak_170	chr10	5550678	5552678	Upstream2k	ENSMUSG00000096054	Syne1	gi|755532690|ref|XP_011241387.1|	43962	0	PREDICTED: nesprin-1 isoform X4 [Mus musculus]	gi|755532689|ref|XM_011243085.1|	27870	0	PREDICTED: Mus musculus spectrin repeat containing, nuclear envelope 1 (Syne1), transcript variant X4, mRNA	Q6ZWR6	259	1e-69	Nesprin-1	SPAC15A10.08	124	4e-27	COG5069	pfam10174	Cast	RIM-binding protein of the cytomatrix active zone. This is a family of proteins that form part of the CAZ (cytomatrix at the active zone) complex which is involved in determining the site of synaptic vesicle fusion. The C-terminus is a PDZ-binding motif that binds directly to RIM (a small G protein Rab-3A effector). The family also contains four coiled-coil domains.	GO:0090286|cytoskeletal anchoring at nuclear membrane;GO:0040023|establishment of nucleus localization;GO:0007030|Golgi organization;GO:0042692|muscle cell differentiation;GO:0090292|nuclear matrix anchoring at nuclear membrane;	GO:0005737|cytoplasm;GO:0005856|cytoskeleton;GO:0005794|Golgi apparatus;GO:0016021|integral component of membrane;GO:0034993|LINC complex;GO:0005635|nuclear envelope;GO:0031965|nuclear membrane;GO:0005640|nuclear outer membrane;GO:0005654|nucleoplasm;GO:0005634|nucleus;GO:0045211|postsynaptic membrane;GO:0030017|sarcomere;	GO:0003779|actin binding;GO:0051015|actin filament binding;GO:0005521|lamin binding;GO:0044822|poly(A) RNA binding;GO:0042803|protein homodimerization activity;	K19326	SYNE1; nesprin-1
chr10	5550321	5550760	440	5550583	22	10.065	4.53017	5.91929	3_peak_170	chr10	5550692	5552692	Upstream2k	ENSMUSG00000096054	Syne1	gi|755532690|ref|XP_011241387.1|	43962	0	PREDICTED: nesprin-1 isoform X4 [Mus musculus]	gi|755532689|ref|XM_011243085.1|	27870	0	PREDICTED: Mus musculus spectrin repeat containing, nuclear envelope 1 (Syne1), transcript variant X4, mRNA	Q6ZWR6	259	1e-69	Nesprin-1	SPAC15A10.08	124	4e-27	COG5069	pfam10174	Cast	RIM-binding protein of the cytomatrix active zone. This is a family of proteins that form part of the CAZ (cytomatrix at the active zone) complex which is involved in determining the site of synaptic vesicle fusion. The C-terminus is a PDZ-binding motif that binds directly to RIM (a small G protein Rab-3A effector). The family also contains four coiled-coil domains.	GO:0090286|cytoskeletal anchoring at nuclear membrane;GO:0040023|establishment of nucleus localization;GO:0007030|Golgi organization;GO:0042692|muscle cell differentiation;GO:0090292|nuclear matrix anchoring at nuclear membrane;	GO:0005737|cytoplasm;GO:0005856|cytoskeleton;GO:0005794|Golgi apparatus;GO:0016021|integral component of membrane;GO:0034993|LINC complex;GO:0005635|nuclear envelope;GO:0031965|nuclear membrane;GO:0005640|nuclear outer membrane;GO:0005654|nucleoplasm;GO:0005634|nucleus;GO:0045211|postsynaptic membrane;GO:0030017|sarcomere;	GO:0003779|actin binding;GO:0051015|actin filament binding;GO:0005521|lamin binding;GO:0044822|poly(A) RNA binding;GO:0042803|protein homodimerization activity;	K19326	SYNE1; nesprin-1
chr14	13284608	13285089	482	13284875	19	7.64526	3.84429	3.86828	3_peak_694	chr14	13282779	13284779	Upstream2k	ENSMUSG00000056296	Synpr	gi|253314532|ref|NP_082328.3|	1273	3e-166	synaptoporin isoform 1 [Mus musculus]	gi|26329606|dbj|AK033999.1|	4280	0	Mus musculus adult male diencephalon cDNA, RIKEN full-length enriched library, clone:9330137F24 product:synaptoporin, full insert sequence	Q8BGN8	328	1e-111	Synaptoporin	.	.	.	.	pfam01284	MARVEL	Membrane-associating domain. MARVEL domain-containing proteins are often found in lipid-associating proteins - such as Occludin and MAL family proteins. It may be part of the machinery of membrane apposition events, such as transport vesicle biogenesis.	.	GO:0030054|cell junction;GO:0030285|integral component of synaptic vesicle membrane;GO:0043005|neuron projection;	GO:0005215|transporter activity;	.	.
chr14	13284608	13285089	482	13284875	19	7.64526	3.84429	3.86828	3_peak_694	chr14	13282816	13284816	Upstream2k	ENSMUSG00000056296	Synpr	gi|253314532|ref|NP_082328.3|	1273	3e-166	synaptoporin isoform 1 [Mus musculus]	gi|26329606|dbj|AK033999.1|	4280	0	Mus musculus adult male diencephalon cDNA, RIKEN full-length enriched library, clone:9330137F24 product:synaptoporin, full insert sequence	Q8BGN8	328	1e-111	Synaptoporin	.	.	.	.	pfam01284	MARVEL	Membrane-associating domain. MARVEL domain-containing proteins are often found in lipid-associating proteins - such as Occludin and MAL family proteins. It may be part of the machinery of membrane apposition events, such as transport vesicle biogenesis.	.	GO:0030054|cell junction;GO:0030285|integral component of synaptic vesicle membrane;GO:0043005|neuron projection;	GO:0005215|transporter activity;	.	.
chr14	13284608	13285089	482	13284875	19	7.64526	3.84429	3.86828	3_peak_694	chr14	13282829	13284829	Upstream2k	ENSMUSG00000056296	Synpr	gi|253314532|ref|NP_082328.3|	1273	3e-166	synaptoporin isoform 1 [Mus musculus]	gi|26329606|dbj|AK033999.1|	4280	0	Mus musculus adult male diencephalon cDNA, RIKEN full-length enriched library, clone:9330137F24 product:synaptoporin, full insert sequence	Q8BGN8	328	1e-111	Synaptoporin	.	.	.	.	pfam01284	MARVEL	Membrane-associating domain. MARVEL domain-containing proteins are often found in lipid-associating proteins - such as Occludin and MAL family proteins. It may be part of the machinery of membrane apposition events, such as transport vesicle biogenesis.	.	GO:0030054|cell junction;GO:0030285|integral component of synaptic vesicle membrane;GO:0043005|neuron projection;	GO:0005215|transporter activity;	.	.
chr14	13284608	13285089	482	13284875	19	7.64526	3.84429	3.86828	3_peak_694	chr14	13282840	13284840	Upstream2k	ENSMUSG00000056296	Synpr	gi|253314532|ref|NP_082328.3|	1273	3e-166	synaptoporin isoform 1 [Mus musculus]	gi|26329606|dbj|AK033999.1|	4280	0	Mus musculus adult male diencephalon cDNA, RIKEN full-length enriched library, clone:9330137F24 product:synaptoporin, full insert sequence	Q8BGN8	328	1e-111	Synaptoporin	.	.	.	.	pfam01284	MARVEL	Membrane-associating domain. MARVEL domain-containing proteins are often found in lipid-associating proteins - such as Occludin and MAL family proteins. It may be part of the machinery of membrane apposition events, such as transport vesicle biogenesis.	.	GO:0030054|cell junction;GO:0030285|integral component of synaptic vesicle membrane;GO:0043005|neuron projection;	GO:0005215|transporter activity;	.	.
chr10	109010767	109011538	772	109010986	22	11.397	5.13256	7.09307	3_peak_250a	chr10	109010975	109012975	Upstream2k	ENSMUSG00000035864	Syt1	gi|672058640|ref|XP_008763574.1|	1714	0	PREDICTED: synaptotagmin-1 isoform X1 [Rattus norvegicus]	gi|356640227|ref|NM_001252341.1|	4820	0	Mus musculus synaptotagmin I (Syt1), transcript variant 1, mRNA	P46096	269	2e-86	Synaptotagmin-1	SPAPYUK71.03c	59.7	7e-08	COG5038	pfam00168	C2	C2 domain.	GO:0007420|brain development;GO:0071277|cellular response to calcium ion;GO:0005513|detection of calcium ion;GO:0098746|fast, calcium ion-dependent exocytosis of neurotransmitter;GO:0007269|neurotransmitter secretion;GO:0045956|positive regulation of calcium ion-dependent exocytosis;GO:1903861|positive regulation of dendrite extension;GO:0050806|positive regulation of synaptic transmission;GO:0031340|positive regulation of vesicle fusion;GO:0017158|regulation of calcium ion-dependent exocytosis;GO:1903305|regulation of regulated secretory pathway;GO:0051966|regulation of synaptic transmission, glutamatergic;GO:0048488|synaptic vesicle endocytosis;GO:0016079|synaptic vesicle exocytosis;GO:0048278|vesicle docking;GO:0006906|vesicle fusion;	GO:0030054|cell junction;GO:0042584|chromaffin granule membrane;GO:0005737|cytoplasm;GO:0031045|dense core granule;GO:0060076|excitatory synapse;GO:0005794|Golgi apparatus;GO:0016021|integral component of membrane;GO:0043005|neuron projection;GO:0005886|plasma membrane;GO:0042734|presynaptic membrane;GO:0030141|secretory granule;GO:0031201|SNARE complex;GO:0008021|synaptic vesicle;GO:0030672|synaptic vesicle membrane;GO:0043195|terminal bouton;	GO:0005509|calcium ion binding;GO:0005544|calcium-dependent phospholipid binding;GO:0048306|calcium-dependent protein binding;GO:0030276|clathrin binding;GO:0050750|low-density lipoprotein particle receptor binding;GO:0005546|phosphatidylinositol-4,5-bisphosphate binding;GO:0001786|phosphatidylserine binding;GO:0000149|SNARE binding;GO:0019905|syntaxin binding;GO:0017075|syntaxin-1 binding;	K15290	SYT1; synaptotagmin-1
chr10	109010767	109011538	772	109010986	22	11.397	5.13256	7.09307	3_peak_250a	chr10	109010982	109012982	Upstream2k	ENSMUSG00000035864	Syt1	gi|672058640|ref|XP_008763574.1|	1714	0	PREDICTED: synaptotagmin-1 isoform X1 [Rattus norvegicus]	gi|356640227|ref|NM_001252341.1|	4820	0	Mus musculus synaptotagmin I (Syt1), transcript variant 1, mRNA	P46096	269	2e-86	Synaptotagmin-1	SPAPYUK71.03c	59.7	7e-08	COG5038	pfam00168	C2	C2 domain.	GO:0007420|brain development;GO:0071277|cellular response to calcium ion;GO:0005513|detection of calcium ion;GO:0098746|fast, calcium ion-dependent exocytosis of neurotransmitter;GO:0007269|neurotransmitter secretion;GO:0045956|positive regulation of calcium ion-dependent exocytosis;GO:1903861|positive regulation of dendrite extension;GO:0050806|positive regulation of synaptic transmission;GO:0031340|positive regulation of vesicle fusion;GO:0017158|regulation of calcium ion-dependent exocytosis;GO:1903305|regulation of regulated secretory pathway;GO:0051966|regulation of synaptic transmission, glutamatergic;GO:0048488|synaptic vesicle endocytosis;GO:0016079|synaptic vesicle exocytosis;GO:0048278|vesicle docking;GO:0006906|vesicle fusion;	GO:0030054|cell junction;GO:0042584|chromaffin granule membrane;GO:0005737|cytoplasm;GO:0031045|dense core granule;GO:0060076|excitatory synapse;GO:0005794|Golgi apparatus;GO:0016021|integral component of membrane;GO:0043005|neuron projection;GO:0005886|plasma membrane;GO:0042734|presynaptic membrane;GO:0030141|secretory granule;GO:0031201|SNARE complex;GO:0008021|synaptic vesicle;GO:0030672|synaptic vesicle membrane;GO:0043195|terminal bouton;	GO:0005509|calcium ion binding;GO:0005544|calcium-dependent phospholipid binding;GO:0048306|calcium-dependent protein binding;GO:0030276|clathrin binding;GO:0050750|low-density lipoprotein particle receptor binding;GO:0005546|phosphatidylinositol-4,5-bisphosphate binding;GO:0001786|phosphatidylserine binding;GO:0000149|SNARE binding;GO:0019905|syntaxin binding;GO:0017075|syntaxin-1 binding;	K15290	SYT1; synaptotagmin-1
chr10	109010767	109011538	772	109010986	22	11.397	5.13256	7.09307	3_peak_250a	chr10	109009111	109011111	Upstream2k	ENSMUSG00000035864	Syt1	gi|672058640|ref|XP_008763574.1|	1714	0	PREDICTED: synaptotagmin-1 isoform X1 [Rattus norvegicus]	gi|356640227|ref|NM_001252341.1|	4820	0	Mus musculus synaptotagmin I (Syt1), transcript variant 1, mRNA	P46096	269	2e-86	Synaptotagmin-1	SPAPYUK71.03c	59.7	7e-08	COG5038	pfam00168	C2	C2 domain.	GO:0007420|brain development;GO:0071277|cellular response to calcium ion;GO:0005513|detection of calcium ion;GO:0098746|fast, calcium ion-dependent exocytosis of neurotransmitter;GO:0007269|neurotransmitter secretion;GO:0045956|positive regulation of calcium ion-dependent exocytosis;GO:1903861|positive regulation of dendrite extension;GO:0050806|positive regulation of synaptic transmission;GO:0031340|positive regulation of vesicle fusion;GO:0017158|regulation of calcium ion-dependent exocytosis;GO:1903305|regulation of regulated secretory pathway;GO:0051966|regulation of synaptic transmission, glutamatergic;GO:0048488|synaptic vesicle endocytosis;GO:0016079|synaptic vesicle exocytosis;GO:0048278|vesicle docking;GO:0006906|vesicle fusion;	GO:0030054|cell junction;GO:0042584|chromaffin granule membrane;GO:0005737|cytoplasm;GO:0031045|dense core granule;GO:0060076|excitatory synapse;GO:0005794|Golgi apparatus;GO:0016021|integral component of membrane;GO:0043005|neuron projection;GO:0005886|plasma membrane;GO:0042734|presynaptic membrane;GO:0030141|secretory granule;GO:0031201|SNARE complex;GO:0008021|synaptic vesicle;GO:0030672|synaptic vesicle membrane;GO:0043195|terminal bouton;	GO:0005509|calcium ion binding;GO:0005544|calcium-dependent phospholipid binding;GO:0048306|calcium-dependent protein binding;GO:0030276|clathrin binding;GO:0050750|low-density lipoprotein particle receptor binding;GO:0005546|phosphatidylinositol-4,5-bisphosphate binding;GO:0001786|phosphatidylserine binding;GO:0000149|SNARE binding;GO:0019905|syntaxin binding;GO:0017075|syntaxin-1 binding;	K15290	SYT1; synaptotagmin-1
chr10	109010767	109011538	772	109010986	22	11.397	5.13256	7.09307	3_peak_250a	chr10	109010962	109012962	Upstream2k	ENSMUSG00000035864	Syt1	gi|672058640|ref|XP_008763574.1|	1714	0	PREDICTED: synaptotagmin-1 isoform X1 [Rattus norvegicus]	gi|356640227|ref|NM_001252341.1|	4820	0	Mus musculus synaptotagmin I (Syt1), transcript variant 1, mRNA	P46096	269	2e-86	Synaptotagmin-1	SPAPYUK71.03c	59.7	7e-08	COG5038	pfam00168	C2	C2 domain.	GO:0007420|brain development;GO:0071277|cellular response to calcium ion;GO:0005513|detection of calcium ion;GO:0098746|fast, calcium ion-dependent exocytosis of neurotransmitter;GO:0007269|neurotransmitter secretion;GO:0045956|positive regulation of calcium ion-dependent exocytosis;GO:1903861|positive regulation of dendrite extension;GO:0050806|positive regulation of synaptic transmission;GO:0031340|positive regulation of vesicle fusion;GO:0017158|regulation of calcium ion-dependent exocytosis;GO:1903305|regulation of regulated secretory pathway;GO:0051966|regulation of synaptic transmission, glutamatergic;GO:0048488|synaptic vesicle endocytosis;GO:0016079|synaptic vesicle exocytosis;GO:0048278|vesicle docking;GO:0006906|vesicle fusion;	GO:0030054|cell junction;GO:0042584|chromaffin granule membrane;GO:0005737|cytoplasm;GO:0031045|dense core granule;GO:0060076|excitatory synapse;GO:0005794|Golgi apparatus;GO:0016021|integral component of membrane;GO:0043005|neuron projection;GO:0005886|plasma membrane;GO:0042734|presynaptic membrane;GO:0030141|secretory granule;GO:0031201|SNARE complex;GO:0008021|synaptic vesicle;GO:0030672|synaptic vesicle membrane;GO:0043195|terminal bouton;	GO:0005509|calcium ion binding;GO:0005544|calcium-dependent phospholipid binding;GO:0048306|calcium-dependent protein binding;GO:0030276|clathrin binding;GO:0050750|low-density lipoprotein particle receptor binding;GO:0005546|phosphatidylinositol-4,5-bisphosphate binding;GO:0001786|phosphatidylserine binding;GO:0000149|SNARE binding;GO:0019905|syntaxin binding;GO:0017075|syntaxin-1 binding;	K15290	SYT1; synaptotagmin-1
chr10	109010767	109011538	772	109010986	22	11.397	5.13256	7.09307	3_peak_250a	chr10	109009100	109011100	Upstream2k	ENSMUSG00000035864	Syt1	gi|672058640|ref|XP_008763574.1|	1714	0	PREDICTED: synaptotagmin-1 isoform X1 [Rattus norvegicus]	gi|356640227|ref|NM_001252341.1|	4820	0	Mus musculus synaptotagmin I (Syt1), transcript variant 1, mRNA	P46096	269	2e-86	Synaptotagmin-1	SPAPYUK71.03c	59.7	7e-08	COG5038	pfam00168	C2	C2 domain.	GO:0007420|brain development;GO:0071277|cellular response to calcium ion;GO:0005513|detection of calcium ion;GO:0098746|fast, calcium ion-dependent exocytosis of neurotransmitter;GO:0007269|neurotransmitter secretion;GO:0045956|positive regulation of calcium ion-dependent exocytosis;GO:1903861|positive regulation of dendrite extension;GO:0050806|positive regulation of synaptic transmission;GO:0031340|positive regulation of vesicle fusion;GO:0017158|regulation of calcium ion-dependent exocytosis;GO:1903305|regulation of regulated secretory pathway;GO:0051966|regulation of synaptic transmission, glutamatergic;GO:0048488|synaptic vesicle endocytosis;GO:0016079|synaptic vesicle exocytosis;GO:0048278|vesicle docking;GO:0006906|vesicle fusion;	GO:0030054|cell junction;GO:0042584|chromaffin granule membrane;GO:0005737|cytoplasm;GO:0031045|dense core granule;GO:0060076|excitatory synapse;GO:0005794|Golgi apparatus;GO:0016021|integral component of membrane;GO:0043005|neuron projection;GO:0005886|plasma membrane;GO:0042734|presynaptic membrane;GO:0030141|secretory granule;GO:0031201|SNARE complex;GO:0008021|synaptic vesicle;GO:0030672|synaptic vesicle membrane;GO:0043195|terminal bouton;	GO:0005509|calcium ion binding;GO:0005544|calcium-dependent phospholipid binding;GO:0048306|calcium-dependent protein binding;GO:0030276|clathrin binding;GO:0050750|low-density lipoprotein particle receptor binding;GO:0005546|phosphatidylinositol-4,5-bisphosphate binding;GO:0001786|phosphatidylserine binding;GO:0000149|SNARE binding;GO:0019905|syntaxin binding;GO:0017075|syntaxin-1 binding;	K15290	SYT1; synaptotagmin-1
chr10	109010767	109011538	772	109011212	24	13.0129	5.54009	8.54069	3_peak_250b	chr10	109010975	109012975	Upstream2k	ENSMUSG00000035864	Syt1	gi|672058640|ref|XP_008763574.1|	1714	0	PREDICTED: synaptotagmin-1 isoform X1 [Rattus norvegicus]	gi|356640227|ref|NM_001252341.1|	4820	0	Mus musculus synaptotagmin I (Syt1), transcript variant 1, mRNA	P46096	269	2e-86	Synaptotagmin-1	SPAPYUK71.03c	59.7	7e-08	COG5038	pfam00168	C2	C2 domain.	GO:0007420|brain development;GO:0071277|cellular response to calcium ion;GO:0005513|detection of calcium ion;GO:0098746|fast, calcium ion-dependent exocytosis of neurotransmitter;GO:0007269|neurotransmitter secretion;GO:0045956|positive regulation of calcium ion-dependent exocytosis;GO:1903861|positive regulation of dendrite extension;GO:0050806|positive regulation of synaptic transmission;GO:0031340|positive regulation of vesicle fusion;GO:0017158|regulation of calcium ion-dependent exocytosis;GO:1903305|regulation of regulated secretory pathway;GO:0051966|regulation of synaptic transmission, glutamatergic;GO:0048488|synaptic vesicle endocytosis;GO:0016079|synaptic vesicle exocytosis;GO:0048278|vesicle docking;GO:0006906|vesicle fusion;	GO:0030054|cell junction;GO:0042584|chromaffin granule membrane;GO:0005737|cytoplasm;GO:0031045|dense core granule;GO:0060076|excitatory synapse;GO:0005794|Golgi apparatus;GO:0016021|integral component of membrane;GO:0043005|neuron projection;GO:0005886|plasma membrane;GO:0042734|presynaptic membrane;GO:0030141|secretory granule;GO:0031201|SNARE complex;GO:0008021|synaptic vesicle;GO:0030672|synaptic vesicle membrane;GO:0043195|terminal bouton;	GO:0005509|calcium ion binding;GO:0005544|calcium-dependent phospholipid binding;GO:0048306|calcium-dependent protein binding;GO:0030276|clathrin binding;GO:0050750|low-density lipoprotein particle receptor binding;GO:0005546|phosphatidylinositol-4,5-bisphosphate binding;GO:0001786|phosphatidylserine binding;GO:0000149|SNARE binding;GO:0019905|syntaxin binding;GO:0017075|syntaxin-1 binding;	K15290	SYT1; synaptotagmin-1
chr10	109010767	109011538	772	109011212	24	13.0129	5.54009	8.54069	3_peak_250b	chr10	109010982	109012982	Upstream2k	ENSMUSG00000035864	Syt1	gi|672058640|ref|XP_008763574.1|	1714	0	PREDICTED: synaptotagmin-1 isoform X1 [Rattus norvegicus]	gi|356640227|ref|NM_001252341.1|	4820	0	Mus musculus synaptotagmin I (Syt1), transcript variant 1, mRNA	P46096	269	2e-86	Synaptotagmin-1	SPAPYUK71.03c	59.7	7e-08	COG5038	pfam00168	C2	C2 domain.	GO:0007420|brain development;GO:0071277|cellular response to calcium ion;GO:0005513|detection of calcium ion;GO:0098746|fast, calcium ion-dependent exocytosis of neurotransmitter;GO:0007269|neurotransmitter secretion;GO:0045956|positive regulation of calcium ion-dependent exocytosis;GO:1903861|positive regulation of dendrite extension;GO:0050806|positive regulation of synaptic transmission;GO:0031340|positive regulation of vesicle fusion;GO:0017158|regulation of calcium ion-dependent exocytosis;GO:1903305|regulation of regulated secretory pathway;GO:0051966|regulation of synaptic transmission, glutamatergic;GO:0048488|synaptic vesicle endocytosis;GO:0016079|synaptic vesicle exocytosis;GO:0048278|vesicle docking;GO:0006906|vesicle fusion;	GO:0030054|cell junction;GO:0042584|chromaffin granule membrane;GO:0005737|cytoplasm;GO:0031045|dense core granule;GO:0060076|excitatory synapse;GO:0005794|Golgi apparatus;GO:0016021|integral component of membrane;GO:0043005|neuron projection;GO:0005886|plasma membrane;GO:0042734|presynaptic membrane;GO:0030141|secretory granule;GO:0031201|SNARE complex;GO:0008021|synaptic vesicle;GO:0030672|synaptic vesicle membrane;GO:0043195|terminal bouton;	GO:0005509|calcium ion binding;GO:0005544|calcium-dependent phospholipid binding;GO:0048306|calcium-dependent protein binding;GO:0030276|clathrin binding;GO:0050750|low-density lipoprotein particle receptor binding;GO:0005546|phosphatidylinositol-4,5-bisphosphate binding;GO:0001786|phosphatidylserine binding;GO:0000149|SNARE binding;GO:0019905|syntaxin binding;GO:0017075|syntaxin-1 binding;	K15290	SYT1; synaptotagmin-1
chr10	109010767	109011538	772	109011212	24	13.0129	5.54009	8.54069	3_peak_250b	chr10	109009111	109011111	Upstream2k	ENSMUSG00000035864	Syt1	gi|672058640|ref|XP_008763574.1|	1714	0	PREDICTED: synaptotagmin-1 isoform X1 [Rattus norvegicus]	gi|356640227|ref|NM_001252341.1|	4820	0	Mus musculus synaptotagmin I (Syt1), transcript variant 1, mRNA	P46096	269	2e-86	Synaptotagmin-1	SPAPYUK71.03c	59.7	7e-08	COG5038	pfam00168	C2	C2 domain.	GO:0007420|brain development;GO:0071277|cellular response to calcium ion;GO:0005513|detection of calcium ion;GO:0098746|fast, calcium ion-dependent exocytosis of neurotransmitter;GO:0007269|neurotransmitter secretion;GO:0045956|positive regulation of calcium ion-dependent exocytosis;GO:1903861|positive regulation of dendrite extension;GO:0050806|positive regulation of synaptic transmission;GO:0031340|positive regulation of vesicle fusion;GO:0017158|regulation of calcium ion-dependent exocytosis;GO:1903305|regulation of regulated secretory pathway;GO:0051966|regulation of synaptic transmission, glutamatergic;GO:0048488|synaptic vesicle endocytosis;GO:0016079|synaptic vesicle exocytosis;GO:0048278|vesicle docking;GO:0006906|vesicle fusion;	GO:0030054|cell junction;GO:0042584|chromaffin granule membrane;GO:0005737|cytoplasm;GO:0031045|dense core granule;GO:0060076|excitatory synapse;GO:0005794|Golgi apparatus;GO:0016021|integral component of membrane;GO:0043005|neuron projection;GO:0005886|plasma membrane;GO:0042734|presynaptic membrane;GO:0030141|secretory granule;GO:0031201|SNARE complex;GO:0008021|synaptic vesicle;GO:0030672|synaptic vesicle membrane;GO:0043195|terminal bouton;	GO:0005509|calcium ion binding;GO:0005544|calcium-dependent phospholipid binding;GO:0048306|calcium-dependent protein binding;GO:0030276|clathrin binding;GO:0050750|low-density lipoprotein particle receptor binding;GO:0005546|phosphatidylinositol-4,5-bisphosphate binding;GO:0001786|phosphatidylserine binding;GO:0000149|SNARE binding;GO:0019905|syntaxin binding;GO:0017075|syntaxin-1 binding;	K15290	SYT1; synaptotagmin-1
chr10	109010767	109011538	772	109011212	24	13.0129	5.54009	8.54069	3_peak_250b	chr10	109010962	109012962	Upstream2k	ENSMUSG00000035864	Syt1	gi|672058640|ref|XP_008763574.1|	1714	0	PREDICTED: synaptotagmin-1 isoform X1 [Rattus norvegicus]	gi|356640227|ref|NM_001252341.1|	4820	0	Mus musculus synaptotagmin I (Syt1), transcript variant 1, mRNA	P46096	269	2e-86	Synaptotagmin-1	SPAPYUK71.03c	59.7	7e-08	COG5038	pfam00168	C2	C2 domain.	GO:0007420|brain development;GO:0071277|cellular response to calcium ion;GO:0005513|detection of calcium ion;GO:0098746|fast, calcium ion-dependent exocytosis of neurotransmitter;GO:0007269|neurotransmitter secretion;GO:0045956|positive regulation of calcium ion-dependent exocytosis;GO:1903861|positive regulation of dendrite extension;GO:0050806|positive regulation of synaptic transmission;GO:0031340|positive regulation of vesicle fusion;GO:0017158|regulation of calcium ion-dependent exocytosis;GO:1903305|regulation of regulated secretory pathway;GO:0051966|regulation of synaptic transmission, glutamatergic;GO:0048488|synaptic vesicle endocytosis;GO:0016079|synaptic vesicle exocytosis;GO:0048278|vesicle docking;GO:0006906|vesicle fusion;	GO:0030054|cell junction;GO:0042584|chromaffin granule membrane;GO:0005737|cytoplasm;GO:0031045|dense core granule;GO:0060076|excitatory synapse;GO:0005794|Golgi apparatus;GO:0016021|integral component of membrane;GO:0043005|neuron projection;GO:0005886|plasma membrane;GO:0042734|presynaptic membrane;GO:0030141|secretory granule;GO:0031201|SNARE complex;GO:0008021|synaptic vesicle;GO:0030672|synaptic vesicle membrane;GO:0043195|terminal bouton;	GO:0005509|calcium ion binding;GO:0005544|calcium-dependent phospholipid binding;GO:0048306|calcium-dependent protein binding;GO:0030276|clathrin binding;GO:0050750|low-density lipoprotein particle receptor binding;GO:0005546|phosphatidylinositol-4,5-bisphosphate binding;GO:0001786|phosphatidylserine binding;GO:0000149|SNARE binding;GO:0019905|syntaxin binding;GO:0017075|syntaxin-1 binding;	K15290	SYT1; synaptotagmin-1
chr10	109010767	109011538	772	109011212	24	13.0129	5.54009	8.54069	3_peak_250b	chr10	109009100	109011100	Upstream2k	ENSMUSG00000035864	Syt1	gi|672058640|ref|XP_008763574.1|	1714	0	PREDICTED: synaptotagmin-1 isoform X1 [Rattus norvegicus]	gi|356640227|ref|NM_001252341.1|	4820	0	Mus musculus synaptotagmin I (Syt1), transcript variant 1, mRNA	P46096	269	2e-86	Synaptotagmin-1	SPAPYUK71.03c	59.7	7e-08	COG5038	pfam00168	C2	C2 domain.	GO:0007420|brain development;GO:0071277|cellular response to calcium ion;GO:0005513|detection of calcium ion;GO:0098746|fast, calcium ion-dependent exocytosis of neurotransmitter;GO:0007269|neurotransmitter secretion;GO:0045956|positive regulation of calcium ion-dependent exocytosis;GO:1903861|positive regulation of dendrite extension;GO:0050806|positive regulation of synaptic transmission;GO:0031340|positive regulation of vesicle fusion;GO:0017158|regulation of calcium ion-dependent exocytosis;GO:1903305|regulation of regulated secretory pathway;GO:0051966|regulation of synaptic transmission, glutamatergic;GO:0048488|synaptic vesicle endocytosis;GO:0016079|synaptic vesicle exocytosis;GO:0048278|vesicle docking;GO:0006906|vesicle fusion;	GO:0030054|cell junction;GO:0042584|chromaffin granule membrane;GO:0005737|cytoplasm;GO:0031045|dense core granule;GO:0060076|excitatory synapse;GO:0005794|Golgi apparatus;GO:0016021|integral component of membrane;GO:0043005|neuron projection;GO:0005886|plasma membrane;GO:0042734|presynaptic membrane;GO:0030141|secretory granule;GO:0031201|SNARE complex;GO:0008021|synaptic vesicle;GO:0030672|synaptic vesicle membrane;GO:0043195|terminal bouton;	GO:0005509|calcium ion binding;GO:0005544|calcium-dependent phospholipid binding;GO:0048306|calcium-dependent protein binding;GO:0030276|clathrin binding;GO:0050750|low-density lipoprotein particle receptor binding;GO:0005546|phosphatidylinositol-4,5-bisphosphate binding;GO:0001786|phosphatidylserine binding;GO:0000149|SNARE binding;GO:0019905|syntaxin binding;GO:0017075|syntaxin-1 binding;	K15290	SYT1; synaptotagmin-1
chr15	89841708	89842039	332	89841822	12	5.9395	3.89632	2.52418	3_peak_861	chr15	89841860	89843860	Upstream2k	ENSMUSG00000063260	Syt10	gi|9055358|ref|NP_061273.1|	2524	0	synaptotagmin-10 [Mus musculus]	gi|274317691|ref|NM_018803.2|	1845	0	Mus musculus synaptotagmin X (Syt10), mRNA	Q9R0N4	970	0	Synaptotagmin-10	SPAPYUK71.03c	60.5	1e-08	COG5038	pfam00168	C2	C2 domain.	GO:0007268|synaptic transmission;GO:0006887|exocytosis;GO:0045956|positive regulation of calcium ion-dependent exocytosis;GO:0017158|regulation of calcium ion-dependent exocytosis;GO:0007608|sensory perception of smell;GO:0006906|vesicle fusion;	GO:0070382|exocytic vesicle;GO:0016021|integral component of membrane;GO:0005886|plasma membrane;GO:0030658|transport vesicle membrane;	GO:0005509|calcium ion binding;GO:0005544|calcium-dependent phospholipid binding;GO:0030276|clathrin binding;GO:0005546|phosphatidylinositol-4,5-bisphosphate binding;GO:0001786|phosphatidylserine binding;GO:0046982|protein heterodimerization activity;GO:0042803|protein homodimerization activity;GO:0000149|SNARE binding;GO:0019905|syntaxin binding;	.	.
chr2	92914131	92915148	1018	92914549	32	9.26117	3.31007	5.22394	3_peak_1373	chr2	92913097	92915097	Upstream2k	ENSMUSG00000027220	Syt13	gi|14140242|ref|NP_109650.1|	1851	0	synaptotagmin-13 [Mus musculus]	gi|146149151|ref|NM_030725.4|	3751	0	Mus musculus synaptotagmin XIII (Syt13), mRNA	Q9EQT6	717	0	Synaptotagmin-13	.	.	.	.	pfam00168	C2	C2 domain.	GO:0048791|calcium ion-dependent exocytosis of neurotransmitter;GO:0006906|vesicle fusion;GO:0016192|vesicle-mediated transport;	GO:0030659|cytoplasmic vesicle membrane;GO:0005887|integral component of plasma membrane;GO:0043231|intracellular membrane-bounded organelle;GO:0098793|presynapse;GO:0030133|transport vesicle;	GO:0030276|clathrin binding;GO:0019905|syntaxin binding;	.	.
chr7	142434352	142434705	354	142434486	32	8.88185	3.20423	4.89759	3_peak_2378	chr7	142432849	142434849	Upstream2k	ENSMUSG00000031098	Syt8	gi|755524243|ref|XP_011240316.1|	1882	0	PREDICTED: synaptotagmin-8 isoform X3 [Mus musculus]	gi|553727053|ref|NM_018802.5|	1503	0	Mus musculus synaptotagmin VIII (Syt8), transcript variant 1, mRNA	Q9R0N6	191	2e-75	Synaptotagmin-8	.	.	.	.	pfam00168	C2	C2 domain.	GO:0007340|acrosome reaction;GO:0048791|calcium ion-dependent exocytosis of neurotransmitter;GO:0017158|regulation of calcium ion-dependent exocytosis;GO:0006906|vesicle fusion;	GO:0001669|acrosomal vesicle;GO:0005737|cytoplasm;GO:0016021|integral component of membrane;GO:0031988|membrane-bounded vesicle;GO:0005886|plasma membrane;GO:0098793|presynapse;	GO:0005509|calcium ion binding;GO:0005544|calcium-dependent phospholipid binding;GO:0048306|calcium-dependent protein binding;GO:0030276|clathrin binding;GO:0019905|syntaxin binding;	.	.
chr7	142434352	142434705	354	142434486	32	8.88185	3.20423	4.89759	3_peak_2378	chr7	142432945	142434945	Upstream2k	ENSMUSG00000031098	Syt8	gi|755524243|ref|XP_011240316.1|	1882	0	PREDICTED: synaptotagmin-8 isoform X3 [Mus musculus]	gi|553727053|ref|NM_018802.5|	1503	0	Mus musculus synaptotagmin VIII (Syt8), transcript variant 1, mRNA	Q9R0N6	191	2e-75	Synaptotagmin-8	.	.	.	.	pfam00168	C2	C2 domain.	GO:0007340|acrosome reaction;GO:0048791|calcium ion-dependent exocytosis of neurotransmitter;GO:0017158|regulation of calcium ion-dependent exocytosis;GO:0006906|vesicle fusion;	GO:0001669|acrosomal vesicle;GO:0005737|cytoplasm;GO:0016021|integral component of membrane;GO:0031988|membrane-bounded vesicle;GO:0005886|plasma membrane;GO:0098793|presynapse;	GO:0005509|calcium ion binding;GO:0005544|calcium-dependent phospholipid binding;GO:0048306|calcium-dependent protein binding;GO:0030276|clathrin binding;GO:0019905|syntaxin binding;	.	.
chr7	142434352	142434705	354	142434486	32	8.88185	3.20423	4.89759	3_peak_2378	chr7	142432976	142434976	Upstream2k	ENSMUSG00000031098	Syt8	gi|755524243|ref|XP_011240316.1|	1882	0	PREDICTED: synaptotagmin-8 isoform X3 [Mus musculus]	gi|553727053|ref|NM_018802.5|	1503	0	Mus musculus synaptotagmin VIII (Syt8), transcript variant 1, mRNA	Q9R0N6	191	2e-75	Synaptotagmin-8	.	.	.	.	pfam00168	C2	C2 domain.	GO:0007340|acrosome reaction;GO:0048791|calcium ion-dependent exocytosis of neurotransmitter;GO:0017158|regulation of calcium ion-dependent exocytosis;GO:0006906|vesicle fusion;	GO:0001669|acrosomal vesicle;GO:0005737|cytoplasm;GO:0016021|integral component of membrane;GO:0031988|membrane-bounded vesicle;GO:0005886|plasma membrane;GO:0098793|presynapse;	GO:0005509|calcium ion binding;GO:0005544|calcium-dependent phospholipid binding;GO:0048306|calcium-dependent protein binding;GO:0030276|clathrin binding;GO:0019905|syntaxin binding;	.	.
chr7	142434352	142434705	354	142434486	32	8.88185	3.20423	4.89759	3_peak_2378	chr7	142433000	142435000	Upstream2k	ENSMUSG00000031098	Syt8	gi|755524243|ref|XP_011240316.1|	1882	0	PREDICTED: synaptotagmin-8 isoform X3 [Mus musculus]	gi|553727053|ref|NM_018802.5|	1503	0	Mus musculus synaptotagmin VIII (Syt8), transcript variant 1, mRNA	Q9R0N6	191	2e-75	Synaptotagmin-8	.	.	.	.	pfam00168	C2	C2 domain.	GO:0007340|acrosome reaction;GO:0048791|calcium ion-dependent exocytosis of neurotransmitter;GO:0017158|regulation of calcium ion-dependent exocytosis;GO:0006906|vesicle fusion;	GO:0001669|acrosomal vesicle;GO:0005737|cytoplasm;GO:0016021|integral component of membrane;GO:0031988|membrane-bounded vesicle;GO:0005886|plasma membrane;GO:0098793|presynapse;	GO:0005509|calcium ion binding;GO:0005544|calcium-dependent phospholipid binding;GO:0048306|calcium-dependent protein binding;GO:0030276|clathrin binding;GO:0019905|syntaxin binding;	.	.
chr6	7555732	7556504	773	7556006	15	5.27056	3.18089	2.04527	3_peak_2037a	chr6	7554090	7556090	Upstream2k	ENSMUSG00000061762	Tac1	gi|724864921|ref|XP_010369824.1|	725	4e-91	PREDICTED: protachykinin-1 isoform X1 [Rhinopithecus roxellana]	gi|12853563|dbj|AK015286.1|	1975	0	Mus musculus adult male testis cDNA, RIKEN full-length enriched library, clone:4930432H04 product:tachykinin 1, full insert sequence	P41539	271	8e-89	Protachykinin-1	.	.	.	.	pfam13403	Hint_2	Hint domain. This domain is found in inteins.	GO:0007268|synaptic transmission;GO:0007218|neuropeptide signaling pathway;GO:0007217|tachykinin receptor signaling pathway;	GO:0005576|extracellular region;	.	K05239	TAC1; tachykinin 1
chr6	7555732	7556504	773	7556379	16	5.81408	3.33807	2.43801	3_peak_2037b	chr6	7554090	7556090	Upstream2k	ENSMUSG00000061762	Tac1	gi|724864921|ref|XP_010369824.1|	725	4e-91	PREDICTED: protachykinin-1 isoform X1 [Rhinopithecus roxellana]	gi|12853563|dbj|AK015286.1|	1975	0	Mus musculus adult male testis cDNA, RIKEN full-length enriched library, clone:4930432H04 product:tachykinin 1, full insert sequence	P41539	271	8e-89	Protachykinin-1	.	.	.	.	pfam13403	Hint_2	Hint domain. This domain is found in inteins.	GO:0007268|synaptic transmission;GO:0007218|neuropeptide signaling pathway;GO:0007217|tachykinin receptor signaling pathway;	GO:0005576|extracellular region;	.	K05239	TAC1; tachykinin 1
chr6	82402595	82402975	381	82402765	18	5.65955	3.08488	2.3297	3_peak_2118	chr6	82400786	82402786	Upstream2k	ENSMUSG00000030043	Tacr1	gi|31543840|ref|NP_033339.2|	2019	0	substance-P receptor [Mus musculus]	gi|291045221|ref|NM_009313.5|	5021	0	Mus musculus tachykinin receptor 1 (Tacr1), mRNA	P30548	228	1e-64	Substance-P receptor	.	.	.	.	pfam00001	7tm_1	7 transmembrane receptor (rhodopsin family). This family contains, amongst other G-protein-coupled receptors (GCPRs), members of the opsin family, which have been considered to be typical members of the rhodopsin superfamily. They share several motifs, mainly the seven transmembrane helices, GCPRs of the rhodopsin superfamily. All opsins bind a chromophore, such as 11-cis-retinal. The function of most opsins other than the photoisomerases is split into two steps: light absorption and G-protein activation. Photoisomerases, on the other hand, are not coupled to G-proteins - they are thought to generate and supply the chromophore that is used by visual opsins.	GO:0007166|cell surface receptor signaling pathway;GO:0007268|synaptic transmission;GO:0045987|positive regulation of smooth muscle contraction;GO:0070472|regulation of uterine smooth muscle contraction;GO:0048265|response to pain;GO:0007217|tachykinin receptor signaling pathway;	GO:0071944|cell periphery;GO:0005887|integral component of plasma membrane;GO:0005886|plasma membrane;	GO:0016496|substance P receptor activity;	K04222	TACR1; tachykinin receptor 1
chr6	67535428	67535926	499	67535713	17	5.41145	3.06289	2.14898	3_peak_2115	chr6	67535796	67537796	Upstream2k	ENSMUSG00000051397	Tacstd2	gi|31560359|ref|NP_064431.2|	1417	0	tumor-associated calcium signal transducer 2 precursor [Mus musculus]	gi|113866004|ref|NM_020047.3|	1735	0	Mus musculus tumor-associated calcium signal transducer 2 (Tacstd2), mRNA	Q8BGV3	550	0	Tumor-associated calcium signal transducer 2	.	.	.	.	pfam00086	Thyroglobulin_1	Thyroglobulin type-1 repeat. Thyroglobulin type 1 repeats are thought to be involved in the control of proteolytic degradation. The domain usually contains six conserved cysteines. These form three disulphide bridges. Cysteines 1 pairs with 2, 3 with 4 and 5 with 6.	GO:0098609|cell-cell adhesion;GO:0090191|negative regulation of branching involved in ureteric bud morphogenesis;GO:2000146|negative regulation of cell motility;GO:0010633|negative regulation of epithelial cell migration;GO:1900028|negative regulation of ruffle assembly;GO:0051497|negative regulation of stress fiber assembly;GO:1900025|negative regulation of substrate adhesion-dependent cell spreading;GO:2000738|positive regulation of stem cell differentiation;GO:0050678|regulation of epithelial cell proliferation;GO:0060675|ureteric bud morphogenesis;	GO:0009925|basal plasma membrane;GO:0070062|extracellular exosome;GO:0005615|extracellular space;GO:0005887|integral component of plasma membrane;GO:0016328|lateral plasma membrane;GO:0016020|membrane;GO:0005634|nucleus;GO:0005886|plasma membrane;	.	K17288	TACSTD2; tumor-associated calcium signal transducer 2
chr4	115056492	115057441	950	115057186	52	8.95395	2.48928	4.95906	3_peak_1713b	chr4	115055437	115057437	Upstream2k	ENSMUSG00000028717	Tal1	gi|568928718|ref|XP_006502972.1|	1288	7e-162	PREDICTED: T-cell acute lymphocytic leukemia protein 1 homolog isoform X2 [Mus musculus]	gi|565671768|ref|NM_011527.3|	4213	0	Mus musculus T cell acute lymphocytic leukemia 1 (Tal1), transcript variant 1, mRNA	P22091	168	1e-48	T-cell acute lymphocytic leukemia protein 1 homolog	.	.	.	.	pfam00010	HLH	Helix-loop-helix DNA-binding domain.	GO:0001525|angiogenesis;GO:0060018|astrocyte fate commitment;GO:0030221|basophil differentiation;GO:0045165|cell fate commitment;GO:0060216|definitive hemopoiesis;GO:0035162|embryonic hemopoiesis;GO:0030218|erythrocyte differentiation;GO:0043249|erythrocyte maturation;GO:0048699|generation of neurons;GO:0060217|hemangioblast cell differentiation;GO:0060218|hematopoietic stem cell differentiation;GO:0030097|hemopoiesis;GO:0007626|locomotory behavior;GO:0035855|megakaryocyte development;GO:0030219|megakaryocyte differentiation;GO:0030099|myeloid cell differentiation;GO:0000122|negative regulation of transcription from RNA polymerase II promoter;GO:0030182|neuron differentiation;GO:0030220|platelet formation;GO:0051781|positive regulation of cell division;GO:0045799|positive regulation of chromatin assembly or disassembly;GO:0045648|positive regulation of erythrocyte differentiation;GO:0045931|positive regulation of mitotic cell cycle;GO:0031334|positive regulation of protein complex assembly;GO:0045944|positive regulation of transcription from RNA polymerase II promoter;GO:0045893|positive regulation of transcription, DNA-templated;GO:0042127|regulation of cell proliferation;GO:0060375|regulation of mast cell differentiation;GO:0045637|regulation of myeloid cell differentiation;GO:2000036|regulation of stem cell population maintenance;GO:0006357|regulation of transcription from RNA polymerase II promoter;GO:0021527|spinal cord association neuron differentiation;GO:0006351|transcription, DNA-templated;	GO:0000118|histone deacetylase complex;GO:0033193|Lsd1/2 complex;GO:0000790|nuclear chromatin;GO:0005634|nucleus;GO:0043234|protein complex;GO:0005667|transcription factor complex;	GO:0003682|chromatin binding;GO:0070888|E-box binding;GO:0019899|enzyme binding;GO:0042826|histone deacetylase binding;GO:0046982|protein heterodimerization activity;GO:0000979|RNA polymerase II core promoter sequence-specific DNA binding;GO:0000980|RNA polymerase II distal enhancer sequence-specific DNA binding;GO:0000981|RNA polymerase II transcription factor activity, sequence-specific DNA binding;GO:0001085|RNA polymerase II transcription factor binding;GO:0003700|transcription factor activity, sequence-specific DNA binding;GO:0044212|transcription regulatory region DNA binding;GO:0000976|transcription regulatory region sequence-specific DNA binding;	K09068	TAL; T-cell acute lymphocytic leukemia protein
chr4	115056492	115057441	950	115057186	52	8.95395	2.48928	4.95906	3_peak_1713b	chr4	115055810	115057810	Upstream2k	ENSMUSG00000028717	Tal1	gi|568928718|ref|XP_006502972.1|	1288	7e-162	PREDICTED: T-cell acute lymphocytic leukemia protein 1 homolog isoform X2 [Mus musculus]	gi|565671768|ref|NM_011527.3|	4213	0	Mus musculus T cell acute lymphocytic leukemia 1 (Tal1), transcript variant 1, mRNA	P22091	168	1e-48	T-cell acute lymphocytic leukemia protein 1 homolog	.	.	.	.	pfam00010	HLH	Helix-loop-helix DNA-binding domain.	GO:0001525|angiogenesis;GO:0060018|astrocyte fate commitment;GO:0030221|basophil differentiation;GO:0045165|cell fate commitment;GO:0060216|definitive hemopoiesis;GO:0035162|embryonic hemopoiesis;GO:0030218|erythrocyte differentiation;GO:0043249|erythrocyte maturation;GO:0048699|generation of neurons;GO:0060217|hemangioblast cell differentiation;GO:0060218|hematopoietic stem cell differentiation;GO:0030097|hemopoiesis;GO:0007626|locomotory behavior;GO:0035855|megakaryocyte development;GO:0030219|megakaryocyte differentiation;GO:0030099|myeloid cell differentiation;GO:0000122|negative regulation of transcription from RNA polymerase II promoter;GO:0030182|neuron differentiation;GO:0030220|platelet formation;GO:0051781|positive regulation of cell division;GO:0045799|positive regulation of chromatin assembly or disassembly;GO:0045648|positive regulation of erythrocyte differentiation;GO:0045931|positive regulation of mitotic cell cycle;GO:0031334|positive regulation of protein complex assembly;GO:0045944|positive regulation of transcription from RNA polymerase II promoter;GO:0045893|positive regulation of transcription, DNA-templated;GO:0042127|regulation of cell proliferation;GO:0060375|regulation of mast cell differentiation;GO:0045637|regulation of myeloid cell differentiation;GO:2000036|regulation of stem cell population maintenance;GO:0006357|regulation of transcription from RNA polymerase II promoter;GO:0021527|spinal cord association neuron differentiation;GO:0006351|transcription, DNA-templated;	GO:0000118|histone deacetylase complex;GO:0033193|Lsd1/2 complex;GO:0000790|nuclear chromatin;GO:0005634|nucleus;GO:0043234|protein complex;GO:0005667|transcription factor complex;	GO:0003682|chromatin binding;GO:0070888|E-box binding;GO:0019899|enzyme binding;GO:0042826|histone deacetylase binding;GO:0046982|protein heterodimerization activity;GO:0000979|RNA polymerase II core promoter sequence-specific DNA binding;GO:0000980|RNA polymerase II distal enhancer sequence-specific DNA binding;GO:0000981|RNA polymerase II transcription factor activity, sequence-specific DNA binding;GO:0001085|RNA polymerase II transcription factor binding;GO:0003700|transcription factor activity, sequence-specific DNA binding;GO:0044212|transcription regulatory region DNA binding;GO:0000976|transcription regulatory region sequence-specific DNA binding;	K09068	TAL; T-cell acute lymphocytic leukemia protein
chr4	115056492	115057441	950	115056754	44	6.03112	2.15319	2.59439	3_peak_1713a	chr4	115055437	115057437	Upstream2k	ENSMUSG00000028717	Tal1	gi|568928718|ref|XP_006502972.1|	1288	7e-162	PREDICTED: T-cell acute lymphocytic leukemia protein 1 homolog isoform X2 [Mus musculus]	gi|565671768|ref|NM_011527.3|	4213	0	Mus musculus T cell acute lymphocytic leukemia 1 (Tal1), transcript variant 1, mRNA	P22091	168	1e-48	T-cell acute lymphocytic leukemia protein 1 homolog	.	.	.	.	pfam00010	HLH	Helix-loop-helix DNA-binding domain.	GO:0001525|angiogenesis;GO:0060018|astrocyte fate commitment;GO:0030221|basophil differentiation;GO:0045165|cell fate commitment;GO:0060216|definitive hemopoiesis;GO:0035162|embryonic hemopoiesis;GO:0030218|erythrocyte differentiation;GO:0043249|erythrocyte maturation;GO:0048699|generation of neurons;GO:0060217|hemangioblast cell differentiation;GO:0060218|hematopoietic stem cell differentiation;GO:0030097|hemopoiesis;GO:0007626|locomotory behavior;GO:0035855|megakaryocyte development;GO:0030219|megakaryocyte differentiation;GO:0030099|myeloid cell differentiation;GO:0000122|negative regulation of transcription from RNA polymerase II promoter;GO:0030182|neuron differentiation;GO:0030220|platelet formation;GO:0051781|positive regulation of cell division;GO:0045799|positive regulation of chromatin assembly or disassembly;GO:0045648|positive regulation of erythrocyte differentiation;GO:0045931|positive regulation of mitotic cell cycle;GO:0031334|positive regulation of protein complex assembly;GO:0045944|positive regulation of transcription from RNA polymerase II promoter;GO:0045893|positive regulation of transcription, DNA-templated;GO:0042127|regulation of cell proliferation;GO:0060375|regulation of mast cell differentiation;GO:0045637|regulation of myeloid cell differentiation;GO:2000036|regulation of stem cell population maintenance;GO:0006357|regulation of transcription from RNA polymerase II promoter;GO:0021527|spinal cord association neuron differentiation;GO:0006351|transcription, DNA-templated;	GO:0000118|histone deacetylase complex;GO:0033193|Lsd1/2 complex;GO:0000790|nuclear chromatin;GO:0005634|nucleus;GO:0043234|protein complex;GO:0005667|transcription factor complex;	GO:0003682|chromatin binding;GO:0070888|E-box binding;GO:0019899|enzyme binding;GO:0042826|histone deacetylase binding;GO:0046982|protein heterodimerization activity;GO:0000979|RNA polymerase II core promoter sequence-specific DNA binding;GO:0000980|RNA polymerase II distal enhancer sequence-specific DNA binding;GO:0000981|RNA polymerase II transcription factor activity, sequence-specific DNA binding;GO:0001085|RNA polymerase II transcription factor binding;GO:0003700|transcription factor activity, sequence-specific DNA binding;GO:0044212|transcription regulatory region DNA binding;GO:0000976|transcription regulatory region sequence-specific DNA binding;	K09068	TAL; T-cell acute lymphocytic leukemia protein
chr4	115056492	115057441	950	115056754	44	6.03112	2.15319	2.59439	3_peak_1713a	chr4	115055810	115057810	Upstream2k	ENSMUSG00000028717	Tal1	gi|568928718|ref|XP_006502972.1|	1288	7e-162	PREDICTED: T-cell acute lymphocytic leukemia protein 1 homolog isoform X2 [Mus musculus]	gi|565671768|ref|NM_011527.3|	4213	0	Mus musculus T cell acute lymphocytic leukemia 1 (Tal1), transcript variant 1, mRNA	P22091	168	1e-48	T-cell acute lymphocytic leukemia protein 1 homolog	.	.	.	.	pfam00010	HLH	Helix-loop-helix DNA-binding domain.	GO:0001525|angiogenesis;GO:0060018|astrocyte fate commitment;GO:0030221|basophil differentiation;GO:0045165|cell fate commitment;GO:0060216|definitive hemopoiesis;GO:0035162|embryonic hemopoiesis;GO:0030218|erythrocyte differentiation;GO:0043249|erythrocyte maturation;GO:0048699|generation of neurons;GO:0060217|hemangioblast cell differentiation;GO:0060218|hematopoietic stem cell differentiation;GO:0030097|hemopoiesis;GO:0007626|locomotory behavior;GO:0035855|megakaryocyte development;GO:0030219|megakaryocyte differentiation;GO:0030099|myeloid cell differentiation;GO:0000122|negative regulation of transcription from RNA polymerase II promoter;GO:0030182|neuron differentiation;GO:0030220|platelet formation;GO:0051781|positive regulation of cell division;GO:0045799|positive regulation of chromatin assembly or disassembly;GO:0045648|positive regulation of erythrocyte differentiation;GO:0045931|positive regulation of mitotic cell cycle;GO:0031334|positive regulation of protein complex assembly;GO:0045944|positive regulation of transcription from RNA polymerase II promoter;GO:0045893|positive regulation of transcription, DNA-templated;GO:0042127|regulation of cell proliferation;GO:0060375|regulation of mast cell differentiation;GO:0045637|regulation of myeloid cell differentiation;GO:2000036|regulation of stem cell population maintenance;GO:0006357|regulation of transcription from RNA polymerase II promoter;GO:0021527|spinal cord association neuron differentiation;GO:0006351|transcription, DNA-templated;	GO:0000118|histone deacetylase complex;GO:0033193|Lsd1/2 complex;GO:0000790|nuclear chromatin;GO:0005634|nucleus;GO:0043234|protein complex;GO:0005667|transcription factor complex;	GO:0003682|chromatin binding;GO:0070888|E-box binding;GO:0019899|enzyme binding;GO:0042826|histone deacetylase binding;GO:0046982|protein heterodimerization activity;GO:0000979|RNA polymerase II core promoter sequence-specific DNA binding;GO:0000980|RNA polymerase II distal enhancer sequence-specific DNA binding;GO:0000981|RNA polymerase II transcription factor activity, sequence-specific DNA binding;GO:0001085|RNA polymerase II transcription factor binding;GO:0003700|transcription factor activity, sequence-specific DNA binding;GO:0044212|transcription regulatory region DNA binding;GO:0000976|transcription regulatory region sequence-specific DNA binding;	K09068	TAL; T-cell acute lymphocytic leukemia protein
chr2	61805079	61805525	447	61805402	45	14.3788	3.8059	9.78443	3_peak_1331	chr2	61804261	61806261	Upstream2k	ENSMUSG00000035033	Tbr1	gi|34328151|ref|NP_033348.2|	3333	0	T-box brain protein 1 [Mus musculus]	gi|755499123|ref|XM_006499098.2|	3977	0	PREDICTED: Mus musculus T-box brain gene 1 (Tbr1), transcript variant X1, mRNA	Q64336	371	2e-122	T-box brain protein 1	.	.	.	.	pfam00907	T-box	T-box. The T-box encodes a 180 amino acid domain that binds to DNA. Genes encoding T-box proteins are found in a wide range of animals, but not in other kingdoms such as plants. Family members are all thought to bind to the DNA consensus sequence TCACACCT. they are found exclusively in the nucleus, and perform DNA-binding and transcriptional activation/repression roles. They are generally required for development of the specific tissues they are expressed in, and mutations in T-box genes are implicated in human conditions such as DiGeorge syndrome and X-linked cleft palate, which feature malformations.	GO:0021764|amygdala development;GO:0021902|commitment of neuronal cell to specific neuron type in forebrain;GO:0001661|conditioned taste aversion;GO:0030902|hindbrain development;GO:0030182|neuron differentiation;GO:0045944|positive regulation of transcription from RNA polymerase II promoter;GO:1902667|regulation of axon guidance;GO:0010468|regulation of gene expression;GO:0010975|regulation of neuron projection development;GO:0010092|specification of organ identity;	GO:0005634|nucleus;	GO:0003677|DNA binding;GO:0000979|RNA polymerase II core promoter sequence-specific DNA binding;GO:0003700|transcription factor activity, sequence-specific DNA binding;GO:0001077|transcriptional activator activity, RNA polymerase II core promoter proximal region sequence-specific binding;	K10174	TBR1; T-box brain protein 1
chr2	61805079	61805525	447	61805402	45	14.3788	3.8059	9.78443	3_peak_1331	chr2	61804272	61806272	Upstream2k	ENSMUSG00000035033	Tbr1	gi|34328151|ref|NP_033348.2|	3333	0	T-box brain protein 1 [Mus musculus]	gi|755499123|ref|XM_006499098.2|	3977	0	PREDICTED: Mus musculus T-box brain gene 1 (Tbr1), transcript variant X1, mRNA	Q64336	371	2e-122	T-box brain protein 1	.	.	.	.	pfam00907	T-box	T-box. The T-box encodes a 180 amino acid domain that binds to DNA. Genes encoding T-box proteins are found in a wide range of animals, but not in other kingdoms such as plants. Family members are all thought to bind to the DNA consensus sequence TCACACCT. they are found exclusively in the nucleus, and perform DNA-binding and transcriptional activation/repression roles. They are generally required for development of the specific tissues they are expressed in, and mutations in T-box genes are implicated in human conditions such as DiGeorge syndrome and X-linked cleft palate, which feature malformations.	GO:0021764|amygdala development;GO:0021902|commitment of neuronal cell to specific neuron type in forebrain;GO:0001661|conditioned taste aversion;GO:0030902|hindbrain development;GO:0030182|neuron differentiation;GO:0045944|positive regulation of transcription from RNA polymerase II promoter;GO:1902667|regulation of axon guidance;GO:0010468|regulation of gene expression;GO:0010975|regulation of neuron projection development;GO:0010092|specification of organ identity;	GO:0005634|nucleus;	GO:0003677|DNA binding;GO:0000979|RNA polymerase II core promoter sequence-specific DNA binding;GO:0003700|transcription factor activity, sequence-specific DNA binding;GO:0001077|transcriptional activator activity, RNA polymerase II core promoter proximal region sequence-specific binding;	K10174	TBR1; T-box brain protein 1
chr16	18588180	18588616	437	18588272	59	7.81645	2.18548	4.00666	3_peak_936	chr16	18586969	18588969	Upstream2k	ENSMUSG00000009097	Tbx1	gi|550822068|ref|NP_001272401.1|	1502	0	T-box transcription factor TBX1 isoform 2 [Mus musculus]	gi|550821938|ref|NM_011532.2|	1777	0	Mus musculus T-box 1 (Tbx1), transcript variant 1, mRNA	P70323	580	0	T-box transcription factor TBX1	.	.	.	.	pfam00907	T-box	T-box. The T-box encodes a 180 amino acid domain that binds to DNA. Genes encoding T-box proteins are found in a wide range of animals, but not in other kingdoms such as plants. Family members are all thought to bind to the DNA consensus sequence TCACACCT. they are found exclusively in the nucleus, and perform DNA-binding and transcriptional activation/repression roles. They are generally required for development of the specific tissues they are expressed in, and mutations in T-box genes are implicated in human conditions such as DiGeorge syndrome and X-linked cleft palate, which feature malformations.	GO:0001525|angiogenesis;GO:0009952|anterior/posterior pattern specification;GO:0035909|aorta morphogenesis;GO:0048844|artery morphogenesis;GO:0001568|blood vessel development;GO:0048514|blood vessel morphogenesis;GO:0001974|blood vessel remodeling;GO:0001708|cell fate specification;GO:0008283|cell proliferation;GO:0044344|cellular response to fibroblast growth factor stimulus;GO:0071300|cellular response to retinoic acid;GO:0090103|cochlea morphogenesis;GO:0060982|coronary artery morphogenesis;GO:0007368|determination of left/right symmetry;GO:0042471|ear morphogenesis;GO:0048701|embryonic cranial skeleton morphogenesis;GO:0048703|embryonic viscerocranium morphogenesis;GO:0070166|enamel mineralization;GO:0030855|epithelial cell differentiation;GO:0060325|face morphogenesis;GO:0007507|heart development;GO:0003007|heart morphogenesis;GO:0042472|inner ear morphogenesis;GO:0001945|lymph vessel development;GO:0097152|mesenchymal cell apoptotic process;GO:0007498|mesoderm development;GO:0042474|middle ear morphogenesis;GO:0042693|muscle cell fate commitment;GO:0007517|muscle organ development;GO:0048644|muscle organ morphogenesis;GO:0060415|muscle tissue morphogenesis;GO:0045596|negative regulation of cell differentiation;GO:2001054|negative regulation of mesenchymal cell apoptotic process;GO:0000122|negative regulation of transcription from RNA polymerase II promoter;GO:0001755|neural crest cell migration;GO:0042475|odontogenesis of dentin-containing tooth;GO:0071600|otic vesicle morphogenesis;GO:0042473|outer ear morphogenesis;GO:0003151|outflow tract morphogenesis;GO:0003148|outflow tract septum morphogenesis;GO:0060017|parathyroid gland development;GO:0007389|pattern specification process;GO:0001569|patterning of blood vessels;GO:0060037|pharyngeal system development;GO:0008284|positive regulation of cell proliferation;GO:0050679|positive regulation of epithelial cell proliferation;GO:0043410|positive regulation of MAPK cascade;GO:0002053|positive regulation of mesenchymal cell proliferation;GO:0001934|positive regulation of protein phosphorylation;GO:0072513|positive regulation of secondary heart field cardioblast proliferation;GO:2001037|positive regulation of tongue muscle cell differentiation;GO:0045944|positive regulation of transcription from RNA polymerase II promoter;GO:0045893|positive regulation of transcription, DNA-templated;GO:2000027|regulation of organ morphogenesis;GO:0006357|regulation of transcription from RNA polymerase II promoter;GO:0048384|retinoic acid receptor signaling pathway;GO:0048752|semicircular canal morphogenesis;GO:0007605|sensory perception of sound;GO:0035176|social behavior;GO:0060023|soft palate development;GO:0048538|thymus development;GO:0030878|thyroid gland development;GO:0043587|tongue morphogenesis;GO:0021644|vagus nerve morphogenesis;	GO:0005634|nucleus;	GO:0042803|protein homodimerization activity;GO:0001162|RNA polymerase II intronic transcription regulatory region sequence-specific DNA binding;GO:0043565|sequence-specific DNA binding;GO:0001228|transcriptional activator activity, RNA polymerase II transcription regulatory region sequence-specific binding;	K10175	TBX1; T-box protein 1
chr3	99238522	99238849	328	99238624	50	5.41854	1.95245	2.15352	3_peak_1559	chr3	99238380	99240380	Upstream2k	ENSMUSG00000027868	Tbx15	gi|124286802|ref|NP_033349.2|	2928	0	T-box transcription factor TBX15 [Mus musculus]	gi|124286801|ref|NM_009323.2|	3566	0	Mus musculus T-box 15 (Tbx15), mRNA	O70306	1132	0	T-box transcription factor TBX15	.	.	.	.	pfam00907	T-box	T-box. The T-box encodes a 180 amino acid domain that binds to DNA. Genes encoding T-box proteins are found in a wide range of animals, but not in other kingdoms such as plants. Family members are all thought to bind to the DNA consensus sequence TCACACCT. they are found exclusively in the nucleus, and perform DNA-binding and transcriptional activation/repression roles. They are generally required for development of the specific tissues they are expressed in, and mutations in T-box genes are implicated in human conditions such as DiGeorge syndrome and X-linked cleft palate, which feature malformations.	GO:0048701|embryonic cranial skeleton morphogenesis;GO:0048704|embryonic skeletal system morphogenesis;GO:0006351|transcription, DNA-templated;	GO:0005634|nucleus;	GO:0046982|protein heterodimerization activity;GO:0042803|protein homodimerization activity;GO:0000978|RNA polymerase II core promoter proximal region sequence-specific DNA binding;GO:0001106|RNA polymerase II transcription corepressor activity;GO:0000976|transcription regulatory region sequence-specific DNA binding;GO:0001078|transcriptional repressor activity, RNA polymerase II core promoter proximal region sequence-specific binding;	K10182	TBX15, TBX14; T-box protein 15
chr9	87729415	87730596	1182	87730409	44	8.09148	2.53783	4.23348	3_peak_2639b	chr9	87730497	87732497	Upstream2k	ENSMUSG00000032419	Tbx18	gi|755730439|ref|XP_003986395.3|	2852	0	PREDICTED: T-box transcription factor TBX18 [Felis catus]	gi|255683371|ref|NM_023814.4|	4679	0	Mus musculus T-box18 (Tbx18), mRNA	Q9EPZ6	226	2e-69	T-box transcription factor TBX18	.	.	.	.	pfam00907	T-box	T-box. The T-box encodes a 180 amino acid domain that binds to DNA. Genes encoding T-box proteins are found in a wide range of animals, but not in other kingdoms such as plants. Family members are all thought to bind to the DNA consensus sequence TCACACCT. they are found exclusively in the nucleus, and perform DNA-binding and transcriptional activation/repression roles. They are generally required for development of the specific tissues they are expressed in, and mutations in T-box genes are implicated in human conditions such as DiGeorge syndrome and X-linked cleft palate, which feature malformations.	GO:0048646|anatomical structure formation involved in morphogenesis;GO:0009948|anterior/posterior axis specification;GO:0030154|cell differentiation;GO:0090103|cochlea morphogenesis;GO:0016331|morphogenesis of embryonic epithelium;GO:0060829|negative regulation of canonical Wnt signaling pathway involved in neural plate anterior/posterior pattern formation;GO:0000122|negative regulation of transcription from RNA polymerase II promoter;GO:0022409|positive regulation of cell-cell adhesion;GO:0050679|positive regulation of epithelial cell proliferation;GO:0002053|positive regulation of mesenchymal cell proliferation;GO:2000729|positive regulation of mesenchymal cell proliferation involved in ureter development;GO:0072001|renal system development;GO:0007605|sensory perception of sound;GO:0003163|sinoatrial node development;GO:0051145|smooth muscle cell differentiation;GO:0001756|somitogenesis;GO:0006351|transcription, DNA-templated;GO:0072189|ureter development;	GO:0005634|nucleus;	GO:0046982|protein heterodimerization activity;GO:0042803|protein homodimerization activity;GO:0000978|RNA polymerase II core promoter proximal region sequence-specific DNA binding;GO:0001106|RNA polymerase II transcription corepressor activity;GO:0001085|RNA polymerase II transcription factor binding;GO:0000976|transcription regulatory region sequence-specific DNA binding;GO:0001078|transcriptional repressor activity, RNA polymerase II core promoter proximal region sequence-specific binding;	K10183	TBX18; T-box protein 18
chr9	87729415	87730596	1182	87729974	49	11.2316	2.97226	6.94676	3_peak_2639a	chr9	87730497	87732497	Upstream2k	ENSMUSG00000032419	Tbx18	gi|755730439|ref|XP_003986395.3|	2852	0	PREDICTED: T-box transcription factor TBX18 [Felis catus]	gi|255683371|ref|NM_023814.4|	4679	0	Mus musculus T-box18 (Tbx18), mRNA	Q9EPZ6	226	2e-69	T-box transcription factor TBX18	.	.	.	.	pfam00907	T-box	T-box. The T-box encodes a 180 amino acid domain that binds to DNA. Genes encoding T-box proteins are found in a wide range of animals, but not in other kingdoms such as plants. Family members are all thought to bind to the DNA consensus sequence TCACACCT. they are found exclusively in the nucleus, and perform DNA-binding and transcriptional activation/repression roles. They are generally required for development of the specific tissues they are expressed in, and mutations in T-box genes are implicated in human conditions such as DiGeorge syndrome and X-linked cleft palate, which feature malformations.	GO:0048646|anatomical structure formation involved in morphogenesis;GO:0009948|anterior/posterior axis specification;GO:0030154|cell differentiation;GO:0090103|cochlea morphogenesis;GO:0016331|morphogenesis of embryonic epithelium;GO:0060829|negative regulation of canonical Wnt signaling pathway involved in neural plate anterior/posterior pattern formation;GO:0000122|negative regulation of transcription from RNA polymerase II promoter;GO:0022409|positive regulation of cell-cell adhesion;GO:0050679|positive regulation of epithelial cell proliferation;GO:0002053|positive regulation of mesenchymal cell proliferation;GO:2000729|positive regulation of mesenchymal cell proliferation involved in ureter development;GO:0072001|renal system development;GO:0007605|sensory perception of sound;GO:0003163|sinoatrial node development;GO:0051145|smooth muscle cell differentiation;GO:0001756|somitogenesis;GO:0006351|transcription, DNA-templated;GO:0072189|ureter development;	GO:0005634|nucleus;	GO:0046982|protein heterodimerization activity;GO:0042803|protein homodimerization activity;GO:0000978|RNA polymerase II core promoter proximal region sequence-specific DNA binding;GO:0001106|RNA polymerase II transcription corepressor activity;GO:0001085|RNA polymerase II transcription factor binding;GO:0000976|transcription regulatory region sequence-specific DNA binding;GO:0001078|transcriptional repressor activity, RNA polymerase II core promoter proximal region sequence-specific binding;	K10183	TBX18; T-box protein 18
chr9	24773866	24774611	746	24774256	49	13.0797	3.32567	8.60059	3_peak_2546	chr9	24774284	24776284	Upstream2k	ENSMUSG00000031965	Tbx20	gi|34878726|ref|NP_919239.1|	2119	0	T-box transcription factor TBX20 isoform a [Mus musculus]	gi|39540561|gb|AC102566.9|	7657	0	Mus musculus chromosome 9, clone RP23-223D10, complete sequence	Q9ES03	555	0	T-box transcription factor TBX20	.	.	.	.	pfam00907	T-box	T-box. The T-box encodes a 180 amino acid domain that binds to DNA. Genes encoding T-box proteins are found in a wide range of animals, but not in other kingdoms such as plants. Family members are all thought to bind to the DNA consensus sequence TCACACCT. they are found exclusively in the nucleus, and perform DNA-binding and transcriptional activation/repression roles. They are generally required for development of the specific tissues they are expressed in, and mutations in T-box genes are implicated in human conditions such as DiGeorge syndrome and X-linked cleft palate, which feature malformations.	GO:0003180|aortic valve morphogenesis;GO:0060413|atrial septum morphogenesis;GO:0008015|blood circulation;GO:0003207|cardiac chamber formation;GO:0055008|cardiac muscle tissue morphogenesis;GO:0003215|cardiac right ventricle morphogenesis;GO:0003279|cardiac septum development;GO:0008283|cell proliferation;GO:0009953|dorsal/ventral pattern formation;GO:0036306|embryonic heart tube elongation;GO:0003143|embryonic heart tube morphogenesis;GO:0003272|endocardial cushion formation;GO:0003203|endocardial cushion morphogenesis;GO:0001706|endoderm formation;GO:0035922|foramen ovale closure;GO:0001947|heart looping;GO:0048370|lateral mesoderm formation;GO:0006936|muscle contraction;GO:0010991|negative regulation of SMAD protein complex assembly;GO:0000122|negative regulation of transcription from RNA polymerase II promoter;GO:0045892|negative regulation of transcription, DNA-templated;GO:0001764|neuron migration;GO:0003148|outflow tract septum morphogenesis;GO:0001569|patterning of blood vessels;GO:0003344|pericardium morphogenesis;GO:0060045|positive regulation of cardiac muscle cell proliferation;GO:0003193|pulmonary valve formation;GO:0060577|pulmonary vein morphogenesis;GO:0003175|tricuspid valve development;GO:0021524|visceral motor neuron differentiation;	GO:0005737|cytoplasm;GO:0005634|nucleus;	GO:0001102|RNA polymerase II activating transcription factor binding;GO:0000978|RNA polymerase II core promoter proximal region sequence-specific DNA binding;GO:0000977|RNA polymerase II regulatory region sequence-specific DNA binding;GO:0001105|RNA polymerase II transcription coactivator activity;GO:0001085|RNA polymerase II transcription factor binding;GO:0001077|transcriptional activator activity, RNA polymerase II core promoter proximal region sequence-specific binding;	K10185	TBX20; T-box protein 20
chr9	24773866	24774611	746	24774256	49	13.0797	3.32567	8.60059	3_peak_2546	chr9	24774303	24776303	Upstream2k	ENSMUSG00000031965	Tbx20	gi|34878726|ref|NP_919239.1|	2119	0	T-box transcription factor TBX20 isoform a [Mus musculus]	gi|39540561|gb|AC102566.9|	7657	0	Mus musculus chromosome 9, clone RP23-223D10, complete sequence	Q9ES03	555	0	T-box transcription factor TBX20	.	.	.	.	pfam00907	T-box	T-box. The T-box encodes a 180 amino acid domain that binds to DNA. Genes encoding T-box proteins are found in a wide range of animals, but not in other kingdoms such as plants. Family members are all thought to bind to the DNA consensus sequence TCACACCT. they are found exclusively in the nucleus, and perform DNA-binding and transcriptional activation/repression roles. They are generally required for development of the specific tissues they are expressed in, and mutations in T-box genes are implicated in human conditions such as DiGeorge syndrome and X-linked cleft palate, which feature malformations.	GO:0003180|aortic valve morphogenesis;GO:0060413|atrial septum morphogenesis;GO:0008015|blood circulation;GO:0003207|cardiac chamber formation;GO:0055008|cardiac muscle tissue morphogenesis;GO:0003215|cardiac right ventricle morphogenesis;GO:0003279|cardiac septum development;GO:0008283|cell proliferation;GO:0009953|dorsal/ventral pattern formation;GO:0036306|embryonic heart tube elongation;GO:0003143|embryonic heart tube morphogenesis;GO:0003272|endocardial cushion formation;GO:0003203|endocardial cushion morphogenesis;GO:0001706|endoderm formation;GO:0035922|foramen ovale closure;GO:0001947|heart looping;GO:0048370|lateral mesoderm formation;GO:0006936|muscle contraction;GO:0010991|negative regulation of SMAD protein complex assembly;GO:0000122|negative regulation of transcription from RNA polymerase II promoter;GO:0045892|negative regulation of transcription, DNA-templated;GO:0001764|neuron migration;GO:0003148|outflow tract septum morphogenesis;GO:0001569|patterning of blood vessels;GO:0003344|pericardium morphogenesis;GO:0060045|positive regulation of cardiac muscle cell proliferation;GO:0003193|pulmonary valve formation;GO:0060577|pulmonary vein morphogenesis;GO:0003175|tricuspid valve development;GO:0021524|visceral motor neuron differentiation;	GO:0005737|cytoplasm;GO:0005634|nucleus;	GO:0001102|RNA polymerase II activating transcription factor binding;GO:0000978|RNA polymerase II core promoter proximal region sequence-specific DNA binding;GO:0000977|RNA polymerase II regulatory region sequence-specific DNA binding;GO:0001105|RNA polymerase II transcription coactivator activity;GO:0001085|RNA polymerase II transcription factor binding;GO:0001077|transcriptional activator activity, RNA polymerase II core promoter proximal region sequence-specific binding;	K10185	TBX20; T-box protein 20
chr9	24773866	24774611	746	24774256	49	13.0797	3.32567	8.60059	3_peak_2546	chr9	24774284	24776284	Upstream2k	ENSMUSG00000031965	Tbx20	gi|34878726|ref|NP_919239.1|	2119	0	T-box transcription factor TBX20 isoform a [Mus musculus]	gi|39540561|gb|AC102566.9|	7657	0	Mus musculus chromosome 9, clone RP23-223D10, complete sequence	Q9ES03	555	0	T-box transcription factor TBX20	.	.	.	.	pfam00907	T-box	T-box. The T-box encodes a 180 amino acid domain that binds to DNA. Genes encoding T-box proteins are found in a wide range of animals, but not in other kingdoms such as plants. Family members are all thought to bind to the DNA consensus sequence TCACACCT. they are found exclusively in the nucleus, and perform DNA-binding and transcriptional activation/repression roles. They are generally required for development of the specific tissues they are expressed in, and mutations in T-box genes are implicated in human conditions such as DiGeorge syndrome and X-linked cleft palate, which feature malformations.	GO:0003180|aortic valve morphogenesis;GO:0060413|atrial septum morphogenesis;GO:0008015|blood circulation;GO:0003207|cardiac chamber formation;GO:0055008|cardiac muscle tissue morphogenesis;GO:0003215|cardiac right ventricle morphogenesis;GO:0003279|cardiac septum development;GO:0008283|cell proliferation;GO:0009953|dorsal/ventral pattern formation;GO:0036306|embryonic heart tube elongation;GO:0003143|embryonic heart tube morphogenesis;GO:0003272|endocardial cushion formation;GO:0003203|endocardial cushion morphogenesis;GO:0001706|endoderm formation;GO:0035922|foramen ovale closure;GO:0001947|heart looping;GO:0048370|lateral mesoderm formation;GO:0006936|muscle contraction;GO:0010991|negative regulation of SMAD protein complex assembly;GO:0000122|negative regulation of transcription from RNA polymerase II promoter;GO:0045892|negative regulation of transcription, DNA-templated;GO:0001764|neuron migration;GO:0003148|outflow tract septum morphogenesis;GO:0001569|patterning of blood vessels;GO:0003344|pericardium morphogenesis;GO:0060045|positive regulation of cardiac muscle cell proliferation;GO:0003193|pulmonary valve formation;GO:0060577|pulmonary vein morphogenesis;GO:0003175|tricuspid valve development;GO:0021524|visceral motor neuron differentiation;	GO:0005737|cytoplasm;GO:0005634|nucleus;	GO:0001102|RNA polymerase II activating transcription factor binding;GO:0000978|RNA polymerase II core promoter proximal region sequence-specific DNA binding;GO:0000977|RNA polymerase II regulatory region sequence-specific DNA binding;GO:0001105|RNA polymerase II transcription coactivator activity;GO:0001085|RNA polymerase II transcription factor binding;GO:0001077|transcriptional activator activity, RNA polymerase II core promoter proximal region sequence-specific binding;	K10185	TBX20; T-box protein 20
chr11	85889561	85891612	2052	85890179	75	8.64169	2.08567	4.69721	3_peak_369a	chr11	85888062	85890062	Upstream2k	ENSMUSG00000000094	Tbx4	gi|568972813|ref|XP_006532842.1|	2954	0	PREDICTED: T-box transcription factor TBX4 isoform X3 [Mus musculus]	gi|755538029|ref|XM_006532780.2|	3153	0	PREDICTED: Mus musculus T-box 4 (Tbx4), transcript variant X2, mRNA	P70325	957	0	T-box transcription factor TBX4	.	.	.	.	pfam00907	T-box	T-box. The T-box encodes a 180 amino acid domain that binds to DNA. Genes encoding T-box proteins are found in a wide range of animals, but not in other kingdoms such as plants. Family members are all thought to bind to the DNA consensus sequence TCACACCT. they are found exclusively in the nucleus, and perform DNA-binding and transcriptional activation/repression roles. They are generally required for development of the specific tissues they are expressed in, and mutations in T-box genes are implicated in human conditions such as DiGeorge syndrome and X-linked cleft palate, which feature malformations.	GO:0001525|angiogenesis;GO:0030326|embryonic limb morphogenesis;GO:0035108|limb morphogenesis;GO:0030324|lung development;GO:0002009|morphogenesis of an epithelium;GO:0048705|skeletal system morphogenesis;GO:0006351|transcription, DNA-templated;	GO:0005634|nucleus;	GO:0003677|DNA binding;GO:0003700|transcription factor activity, sequence-specific DNA binding;	K10178	TBX4; T-box protein 4
chr11	85889561	85891612	2052	85890540	75	8.6975	2.09197	4.74145	3_peak_369b	chr11	85888062	85890062	Upstream2k	ENSMUSG00000000094	Tbx4	gi|568972813|ref|XP_006532842.1|	2954	0	PREDICTED: T-box transcription factor TBX4 isoform X3 [Mus musculus]	gi|755538029|ref|XM_006532780.2|	3153	0	PREDICTED: Mus musculus T-box 4 (Tbx4), transcript variant X2, mRNA	P70325	957	0	T-box transcription factor TBX4	.	.	.	.	pfam00907	T-box	T-box. The T-box encodes a 180 amino acid domain that binds to DNA. Genes encoding T-box proteins are found in a wide range of animals, but not in other kingdoms such as plants. Family members are all thought to bind to the DNA consensus sequence TCACACCT. they are found exclusively in the nucleus, and perform DNA-binding and transcriptional activation/repression roles. They are generally required for development of the specific tissues they are expressed in, and mutations in T-box genes are implicated in human conditions such as DiGeorge syndrome and X-linked cleft palate, which feature malformations.	GO:0001525|angiogenesis;GO:0030326|embryonic limb morphogenesis;GO:0035108|limb morphogenesis;GO:0030324|lung development;GO:0002009|morphogenesis of an epithelium;GO:0048705|skeletal system morphogenesis;GO:0006351|transcription, DNA-templated;	GO:0005634|nucleus;	GO:0003677|DNA binding;GO:0003700|transcription factor activity, sequence-specific DNA binding;	K10178	TBX4; T-box protein 4
chr11	85889561	85891612	2052	85891387	65	6.05861	1.87749	2.61583	3_peak_369c	chr11	85888062	85890062	Upstream2k	ENSMUSG00000000094	Tbx4	gi|568972813|ref|XP_006532842.1|	2954	0	PREDICTED: T-box transcription factor TBX4 isoform X3 [Mus musculus]	gi|755538029|ref|XM_006532780.2|	3153	0	PREDICTED: Mus musculus T-box 4 (Tbx4), transcript variant X2, mRNA	P70325	957	0	T-box transcription factor TBX4	.	.	.	.	pfam00907	T-box	T-box. The T-box encodes a 180 amino acid domain that binds to DNA. Genes encoding T-box proteins are found in a wide range of animals, but not in other kingdoms such as plants. Family members are all thought to bind to the DNA consensus sequence TCACACCT. they are found exclusively in the nucleus, and perform DNA-binding and transcriptional activation/repression roles. They are generally required for development of the specific tissues they are expressed in, and mutations in T-box genes are implicated in human conditions such as DiGeorge syndrome and X-linked cleft palate, which feature malformations.	GO:0001525|angiogenesis;GO:0030326|embryonic limb morphogenesis;GO:0035108|limb morphogenesis;GO:0030324|lung development;GO:0002009|morphogenesis of an epithelium;GO:0048705|skeletal system morphogenesis;GO:0006351|transcription, DNA-templated;	GO:0005634|nucleus;	GO:0003677|DNA binding;GO:0003700|transcription factor activity, sequence-specific DNA binding;	K10178	TBX4; T-box protein 4
chr11	85888664	85889153	490	85888792	72	8.23796	2.07199	4.35553	3_peak_368	chr11	85888062	85890062	Upstream2k	ENSMUSG00000000094	Tbx4	gi|568972813|ref|XP_006532842.1|	2954	0	PREDICTED: T-box transcription factor TBX4 isoform X3 [Mus musculus]	gi|755538029|ref|XM_006532780.2|	3153	0	PREDICTED: Mus musculus T-box 4 (Tbx4), transcript variant X2, mRNA	P70325	957	0	T-box transcription factor TBX4	.	.	.	.	pfam00907	T-box	T-box. The T-box encodes a 180 amino acid domain that binds to DNA. Genes encoding T-box proteins are found in a wide range of animals, but not in other kingdoms such as plants. Family members are all thought to bind to the DNA consensus sequence TCACACCT. they are found exclusively in the nucleus, and perform DNA-binding and transcriptional activation/repression roles. They are generally required for development of the specific tissues they are expressed in, and mutations in T-box genes are implicated in human conditions such as DiGeorge syndrome and X-linked cleft palate, which feature malformations.	GO:0001525|angiogenesis;GO:0030326|embryonic limb morphogenesis;GO:0035108|limb morphogenesis;GO:0030324|lung development;GO:0002009|morphogenesis of an epithelium;GO:0048705|skeletal system morphogenesis;GO:0006351|transcription, DNA-templated;	GO:0005634|nucleus;	GO:0003677|DNA binding;GO:0003700|transcription factor activity, sequence-specific DNA binding;	K10178	TBX4; T-box protein 4
chr5	119835113	119835734	622	119835404	65	11.665	2.61135	7.33146	3_peak_1964	chr5	119834154	119836154	Upstream2k	ENSMUSG00000018263	Tbx5	gi|148687834|gb|EDL19781.1|	2661	0	T-box 5, isoform CRA_b, partial [Mus musculus]	gi|229577242|ref|NM_011537.3|	3941	0	Mus musculus T-box 5 (Tbx5), mRNA	P70326	228	1e-69	T-box transcription factor TBX5	.	.	.	.	pfam00907	T-box	T-box. The T-box encodes a 180 amino acid domain that binds to DNA. Genes encoding T-box proteins are found in a wide range of animals, but not in other kingdoms such as plants. Family members are all thought to bind to the DNA consensus sequence TCACACCT. they are found exclusively in the nucleus, and perform DNA-binding and transcriptional activation/repression roles. They are generally required for development of the specific tissues they are expressed in, and mutations in T-box genes are implicated in human conditions such as DiGeorge syndrome and X-linked cleft palate, which feature malformations.	GO:0048513|organ development;GO:0003283|atrial septum development;GO:0060413|atrial septum morphogenesis;GO:0003181|atrioventricular valve morphogenesis;GO:0003166|bundle of His development;GO:0003218|cardiac left ventricle formation;GO:0055007|cardiac muscle cell differentiation;GO:0007267|cell-cell signaling;GO:0035115|embryonic forelimb morphogenesis;GO:0030326|embryonic limb morphogenesis;GO:0003197|endocardial cushion development;GO:0035136|forelimb morphogenesis;GO:0007507|heart development;GO:0030324|lung development;GO:0002009|morphogenesis of an epithelium;GO:0060044|negative regulation of cardiac muscle cell proliferation;GO:0030336|negative regulation of cell migration;GO:0008285|negative regulation of cell proliferation;GO:0007389|pattern specification process;GO:0060039|pericardium development;GO:0060045|positive regulation of cardiac muscle cell proliferation;GO:0051891|positive regulation of cardioblast differentiation;GO:0072513|positive regulation of secondary heart field cardioblast proliferation;GO:0045944|positive regulation of transcription from RNA polymerase II promoter;GO:0045893|positive regulation of transcription, DNA-templated;GO:1900117|regulation of execution phase of apoptosis;GO:0006355|regulation of transcription, DNA-templated;GO:0003229|ventricular cardiac muscle tissue development;GO:0003281|ventricular septum development;	GO:0005737|cytoplasm;GO:0005634|nucleus;	GO:0003677|DNA binding;GO:0000977|RNA polymerase II regulatory region sequence-specific DNA binding;GO:0043565|sequence-specific DNA binding;GO:0003700|transcription factor activity, sequence-specific DNA binding;GO:0008134|transcription factor binding;GO:0001228|transcriptional activator activity, RNA polymerase II transcription regulatory region sequence-specific binding;	K10179	TBX5, HOS; T-box protein 5
chr10	22819269	22820214	946	22819961	36	6.68284	2.48171	3.10281	3_peak_179b	chr10	22820174	22822174	Upstream2k	ENSMUSG00000045680	Tcf21	gi|148672817|gb|EDL04764.1|	1051	2e-139	transcription factor 21, isoform CRA_b, partial [Mus musculus]	gi|60301568|gb|AC153369.4|	1788	0	Mus musculus 10 BAC RP23-103E4 (Roswell Park Cancer Institute (C57BL/6J Female) Mouse BAC Library) complete sequence	O35437	313	6e-104	Transcription factor 21	.	.	.	.	pfam00010	HLH	Helix-loop-helix DNA-binding domain.	GO:0009887|organ morphogenesis;GO:0001658|branching involved in ureteric bud morphogenesis;GO:0014707|branchiomeric skeletal muscle development;GO:0060435|bronchiole development;GO:0060539|diaphragm development;GO:0048557|embryonic digestive tract morphogenesis;GO:0030855|epithelial cell differentiation;GO:0048732|gland development;GO:0032835|glomerulus development;GO:0001822|kidney development;GO:0048286|lung alveolus development;GO:0060425|lung morphogenesis;GO:0060426|lung vasculature development;GO:0072277|metanephric glomerular capillary formation;GO:0072162|metanephric mesenchymal cell differentiation;GO:0001763|morphogenesis of a branching structure;GO:0060766|negative regulation of androgen receptor signaling pathway;GO:0000122|negative regulation of transcription from RNA polymerase II promoter;GO:0060021|palate development;GO:0045944|positive regulation of transcription from RNA polymerase II promoter;GO:0031063|regulation of histone deacetylation;GO:0048608|reproductive structure development;GO:0060541|respiratory system development;GO:0060008|Sertoli cell differentiation;GO:0007530|sex determination;GO:0007548|sex differentiation;GO:0048536|spleen development;GO:0001657|ureteric bud development;GO:0001944|vasculature development;	GO:0005634|nucleus;	GO:0050681|androgen receptor binding;GO:0043425|bHLH transcription factor binding;GO:0070888|E-box binding;GO:0042826|histone deacetylase binding;GO:0046983|protein dimerization activity;GO:0001077|transcriptional activator activity, RNA polymerase II core promoter proximal region sequence-specific binding;GO:0001078|transcriptional repressor activity, RNA polymerase II core promoter proximal region sequence-specific binding;	.	.
chr10	22819269	22820214	946	22819961	36	6.68284	2.48171	3.10281	3_peak_179b	chr10	22820159	22822159	Upstream2k	ENSMUSG00000045680	Tcf21	gi|148672817|gb|EDL04764.1|	1051	2e-139	transcription factor 21, isoform CRA_b, partial [Mus musculus]	gi|60301568|gb|AC153369.4|	1788	0	Mus musculus 10 BAC RP23-103E4 (Roswell Park Cancer Institute (C57BL/6J Female) Mouse BAC Library) complete sequence	O35437	313	6e-104	Transcription factor 21	.	.	.	.	pfam00010	HLH	Helix-loop-helix DNA-binding domain.	GO:0009887|organ morphogenesis;GO:0001658|branching involved in ureteric bud morphogenesis;GO:0014707|branchiomeric skeletal muscle development;GO:0060435|bronchiole development;GO:0060539|diaphragm development;GO:0048557|embryonic digestive tract morphogenesis;GO:0030855|epithelial cell differentiation;GO:0048732|gland development;GO:0032835|glomerulus development;GO:0001822|kidney development;GO:0048286|lung alveolus development;GO:0060425|lung morphogenesis;GO:0060426|lung vasculature development;GO:0072277|metanephric glomerular capillary formation;GO:0072162|metanephric mesenchymal cell differentiation;GO:0001763|morphogenesis of a branching structure;GO:0060766|negative regulation of androgen receptor signaling pathway;GO:0000122|negative regulation of transcription from RNA polymerase II promoter;GO:0060021|palate development;GO:0045944|positive regulation of transcription from RNA polymerase II promoter;GO:0031063|regulation of histone deacetylation;GO:0048608|reproductive structure development;GO:0060541|respiratory system development;GO:0060008|Sertoli cell differentiation;GO:0007530|sex determination;GO:0007548|sex differentiation;GO:0048536|spleen development;GO:0001657|ureteric bud development;GO:0001944|vasculature development;	GO:0005634|nucleus;	GO:0050681|androgen receptor binding;GO:0043425|bHLH transcription factor binding;GO:0070888|E-box binding;GO:0042826|histone deacetylase binding;GO:0046983|protein dimerization activity;GO:0001077|transcriptional activator activity, RNA polymerase II core promoter proximal region sequence-specific binding;GO:0001078|transcriptional repressor activity, RNA polymerase II core promoter proximal region sequence-specific binding;	.	.
chr10	22819269	22820214	946	22819428	43	10.1672	2.98576	6.00823	3_peak_179a	chr10	22820174	22822174	Upstream2k	ENSMUSG00000045680	Tcf21	gi|148672817|gb|EDL04764.1|	1051	2e-139	transcription factor 21, isoform CRA_b, partial [Mus musculus]	gi|60301568|gb|AC153369.4|	1788	0	Mus musculus 10 BAC RP23-103E4 (Roswell Park Cancer Institute (C57BL/6J Female) Mouse BAC Library) complete sequence	O35437	313	6e-104	Transcription factor 21	.	.	.	.	pfam00010	HLH	Helix-loop-helix DNA-binding domain.	GO:0009887|organ morphogenesis;GO:0001658|branching involved in ureteric bud morphogenesis;GO:0014707|branchiomeric skeletal muscle development;GO:0060435|bronchiole development;GO:0060539|diaphragm development;GO:0048557|embryonic digestive tract morphogenesis;GO:0030855|epithelial cell differentiation;GO:0048732|gland development;GO:0032835|glomerulus development;GO:0001822|kidney development;GO:0048286|lung alveolus development;GO:0060425|lung morphogenesis;GO:0060426|lung vasculature development;GO:0072277|metanephric glomerular capillary formation;GO:0072162|metanephric mesenchymal cell differentiation;GO:0001763|morphogenesis of a branching structure;GO:0060766|negative regulation of androgen receptor signaling pathway;GO:0000122|negative regulation of transcription from RNA polymerase II promoter;GO:0060021|palate development;GO:0045944|positive regulation of transcription from RNA polymerase II promoter;GO:0031063|regulation of histone deacetylation;GO:0048608|reproductive structure development;GO:0060541|respiratory system development;GO:0060008|Sertoli cell differentiation;GO:0007530|sex determination;GO:0007548|sex differentiation;GO:0048536|spleen development;GO:0001657|ureteric bud development;GO:0001944|vasculature development;	GO:0005634|nucleus;	GO:0050681|androgen receptor binding;GO:0043425|bHLH transcription factor binding;GO:0070888|E-box binding;GO:0042826|histone deacetylase binding;GO:0046983|protein dimerization activity;GO:0001077|transcriptional activator activity, RNA polymerase II core promoter proximal region sequence-specific binding;GO:0001078|transcriptional repressor activity, RNA polymerase II core promoter proximal region sequence-specific binding;	.	.
chr10	22819269	22820214	946	22819428	43	10.1672	2.98576	6.00823	3_peak_179a	chr10	22820159	22822159	Upstream2k	ENSMUSG00000045680	Tcf21	gi|148672817|gb|EDL04764.1|	1051	2e-139	transcription factor 21, isoform CRA_b, partial [Mus musculus]	gi|60301568|gb|AC153369.4|	1788	0	Mus musculus 10 BAC RP23-103E4 (Roswell Park Cancer Institute (C57BL/6J Female) Mouse BAC Library) complete sequence	O35437	313	6e-104	Transcription factor 21	.	.	.	.	pfam00010	HLH	Helix-loop-helix DNA-binding domain.	GO:0009887|organ morphogenesis;GO:0001658|branching involved in ureteric bud morphogenesis;GO:0014707|branchiomeric skeletal muscle development;GO:0060435|bronchiole development;GO:0060539|diaphragm development;GO:0048557|embryonic digestive tract morphogenesis;GO:0030855|epithelial cell differentiation;GO:0048732|gland development;GO:0032835|glomerulus development;GO:0001822|kidney development;GO:0048286|lung alveolus development;GO:0060425|lung morphogenesis;GO:0060426|lung vasculature development;GO:0072277|metanephric glomerular capillary formation;GO:0072162|metanephric mesenchymal cell differentiation;GO:0001763|morphogenesis of a branching structure;GO:0060766|negative regulation of androgen receptor signaling pathway;GO:0000122|negative regulation of transcription from RNA polymerase II promoter;GO:0060021|palate development;GO:0045944|positive regulation of transcription from RNA polymerase II promoter;GO:0031063|regulation of histone deacetylation;GO:0048608|reproductive structure development;GO:0060541|respiratory system development;GO:0060008|Sertoli cell differentiation;GO:0007530|sex determination;GO:0007548|sex differentiation;GO:0048536|spleen development;GO:0001657|ureteric bud development;GO:0001944|vasculature development;	GO:0005634|nucleus;	GO:0050681|androgen receptor binding;GO:0043425|bHLH transcription factor binding;GO:0070888|E-box binding;GO:0042826|histone deacetylase binding;GO:0046983|protein dimerization activity;GO:0001077|transcriptional activator activity, RNA polymerase II core promoter proximal region sequence-specific binding;GO:0001078|transcriptional repressor activity, RNA polymerase II core promoter proximal region sequence-specific binding;	.	.
chr1	9967623	9968230	608	9967813	19	6.56413	3.37618	3.00821	3_peak_5	chr1	9967932	9969932	Upstream2k	ENSMUSG00000099032	Tcf24	gi|549806786|ref|NP_001272354.1|	555	1e-61	transcription factor 24 [Mus musculus]	gi|755491646|ref|XM_006495432.2|	3780	0	PREDICTED: Mus musculus transcription factor 24 (Tcf24), transcript variant X2, mRNA	Q7RTU0	201	3e-57	Transcription factor 24	.	.	.	.	pfam00010	HLH	Helix-loop-helix DNA-binding domain.	GO:0006355|regulation of transcription, DNA-templated;GO:0006351|transcription, DNA-templated;	GO:0005634|nucleus;	GO:0003677|DNA binding;	.	.
chr1	156302777	156303524	748	156303312	17	6.37028	3.49143	2.85669	3_peak_144	chr1	156303348	156305348	Upstream2k	ENSMUSG00000060985	Tdrd5	gi|197927156|ref|NP_001128213.1|	5356	0	tudor domain-containing protein 5 isoform 1 [Mus musculus]	gi|755495550|ref|XM_006496727.2|	3748	0	PREDICTED: Mus musculus tudor domain containing 5 (Tdrd5), transcript variant X2, mRNA	Q5VCS6	2067	0	Tudor domain-containing protein 5	.	.	.	.	pfam00567	TUDOR	Tudor domain.	GO:0043046|DNA methylation involved in gamete generation;GO:0030719|P granule organization;GO:0007286|spermatid development;	GO:0033391|chromatoid body;GO:0071546|pi-body;	.	K18407	TDRD5; tudor domain-containing protein 5
chr17	43629760	43630466	707	43630313	21	9.68378	4.49999	5.58937	3_peak_1029	chr17	43630299	43632299	Upstream2k	ENSMUSG00000040140	Tdrd6	gi|238624162|ref|NP_001154838.1|	10950	0	tudor domain-containing protein 6 isoform 1 [Mus musculus]	gi|238624161|ref|NM_001161366.1|	7062	0	Mus musculus tudor domain containing 6 (Tdrd6), transcript variant 1, mRNA	P61407	117	7e-29	Tudor domain-containing protein 6	.	.	.	.	pfam00567	TUDOR	Tudor domain.	GO:0007281|germ cell development;GO:0007275|multicellular organismal development;GO:0034587|piRNA metabolic process;GO:0007283|spermatogenesis;	GO:0033391|chromatoid body;GO:0005737|cytoplasm;GO:0005829|cytosol;GO:0005783|endoplasmic reticulum;GO:0030529|ribonucleoprotein complex;GO:0043186|P granule;	.	K18405	TDRD1_4_6_7; tudor domain-containing protein 1/4/6/7
chr17	43629760	43630466	707	43630313	21	9.68378	4.49999	5.58937	3_peak_1029	chr17	43630299	43632299	Upstream2k	ENSMUSG00000040140	Tdrd6	gi|238624162|ref|NP_001154838.1|	10950	0	tudor domain-containing protein 6 isoform 1 [Mus musculus]	gi|238624161|ref|NM_001161366.1|	7062	0	Mus musculus tudor domain containing 6 (Tdrd6), transcript variant 1, mRNA	P61407	117	7e-29	Tudor domain-containing protein 6	.	.	.	.	pfam00567	TUDOR	Tudor domain.	GO:0007281|germ cell development;GO:0007275|multicellular organismal development;GO:0034587|piRNA metabolic process;GO:0007283|spermatogenesis;	GO:0033391|chromatoid body;GO:0005737|cytoplasm;GO:0005829|cytosol;GO:0005783|endoplasmic reticulum;GO:0030529|ribonucleoprotein complex;GO:0043186|P granule;	.	K18405	TDRD1_4_6_7; tudor domain-containing protein 1/4/6/7
chr5	144225550	144225994	445	144225708	50	46.6227	14.4054	41.3402	3_peak_2011	chr5	144223615	144225615	Upstream2k	ENSMUSG00000066621	Tecpr1	gi|148687074|gb|EDL19021.1|	6031	0	mCG122828, isoform CRA_b, partial [Mus musculus]	gi|755515033|ref|XM_006504864.2|	4568	0	PREDICTED: Mus musculus tectonin beta-propeller repeat containing 1 (Tecpr1), transcript variant X1, mRNA	Q3ZBA0	34.7	2e-11	Tectonin beta-propeller repeat-containing protein 1	.	.	.	.	pfam06462	Hyd_WA	Propeller. Probable beta-propeller.	GO:0097352|autophagosome maturation;GO:0006914|autophagy;	GO:0000421|autophagosome membrane;GO:0031410|cytoplasmic vesicle;GO:0016021|integral component of membrane;GO:0005765|lysosomal membrane;	GO:0032266|phosphatidylinositol-3-phosphate binding;	K17988	TECPR1; tectonin beta-propeller repeat-containing protein 1
chr5	144225550	144225994	445	144225708	50	46.6227	14.4054	41.3402	3_peak_2011	chr5	144223552	144225552	Upstream2k	ENSMUSG00000066621	Tecpr1	gi|148687074|gb|EDL19021.1|	6031	0	mCG122828, isoform CRA_b, partial [Mus musculus]	gi|755515033|ref|XM_006504864.2|	4568	0	PREDICTED: Mus musculus tectonin beta-propeller repeat containing 1 (Tecpr1), transcript variant X1, mRNA	Q3ZBA0	34.7	2e-11	Tectonin beta-propeller repeat-containing protein 1	.	.	.	.	pfam06462	Hyd_WA	Propeller. Probable beta-propeller.	GO:0097352|autophagosome maturation;GO:0006914|autophagy;	GO:0000421|autophagosome membrane;GO:0031410|cytoplasmic vesicle;GO:0016021|integral component of membrane;GO:0005765|lysosomal membrane;	GO:0032266|phosphatidylinositol-3-phosphate binding;	K17988	TECPR1; tectonin beta-propeller repeat-containing protein 1
chr5	144225550	144225994	445	144225708	50	46.6227	14.4054	41.3402	3_peak_2011	chr5	144223606	144225606	Upstream2k	ENSMUSG00000066621	Tecpr1	gi|148687074|gb|EDL19021.1|	6031	0	mCG122828, isoform CRA_b, partial [Mus musculus]	gi|755515033|ref|XM_006504864.2|	4568	0	PREDICTED: Mus musculus tectonin beta-propeller repeat containing 1 (Tecpr1), transcript variant X1, mRNA	Q3ZBA0	34.7	2e-11	Tectonin beta-propeller repeat-containing protein 1	.	.	.	.	pfam06462	Hyd_WA	Propeller. Probable beta-propeller.	GO:0097352|autophagosome maturation;GO:0006914|autophagy;	GO:0000421|autophagosome membrane;GO:0031410|cytoplasmic vesicle;GO:0016021|integral component of membrane;GO:0005765|lysosomal membrane;	GO:0032266|phosphatidylinositol-3-phosphate binding;	K17988	TECPR1; tectonin beta-propeller repeat-containing protein 1
chr5	144225550	144225994	445	144225708	50	46.6227	14.4054	41.3402	3_peak_2011	chr5	144223558	144225558	Upstream2k	ENSMUSG00000066621	Tecpr1	gi|148687074|gb|EDL19021.1|	6031	0	mCG122828, isoform CRA_b, partial [Mus musculus]	gi|755515033|ref|XM_006504864.2|	4568	0	PREDICTED: Mus musculus tectonin beta-propeller repeat containing 1 (Tecpr1), transcript variant X1, mRNA	Q3ZBA0	34.7	2e-11	Tectonin beta-propeller repeat-containing protein 1	.	.	.	.	pfam06462	Hyd_WA	Propeller. Probable beta-propeller.	GO:0097352|autophagosome maturation;GO:0006914|autophagy;	GO:0000421|autophagosome membrane;GO:0031410|cytoplasmic vesicle;GO:0016021|integral component of membrane;GO:0005765|lysosomal membrane;	GO:0032266|phosphatidylinositol-3-phosphate binding;	K17988	TECPR1; tectonin beta-propeller repeat-containing protein 1
chrX	43428702	43429056	355	43428978	13	7.39218	4.58382	3.66331	3_peak_2712	chrX	43429003	43431003	Upstream2k	ENSMUSG00000016150	Tenm1	gi|7657413|ref|NP_035985.2|	14255	0	teneurin-1 [Mus musculus]	gi|755564930|ref|XM_011251006.1|	12860	0	PREDICTED: Mus musculus teneurin transmembrane protein 1 (Tenm1), transcript variant X2, mRNA	Q9WTS4	5475	0	Teneurin-1	.	.	.	.	pfam06484	Ten_N	Teneurin Intracellular Region. This family is found in the intracellular N-terminal region of the Teneurin family of proteins. These proteins are 'pair-rule' genes and are involved in tissue patterning, specifically probably neural patterning. The intracellular domain is cleaved in response to homophilic interaction of the extracellular domain, and translocates to the nucleus. Here it probably carries out to some transcriptional regulatory activity. The length of this region and the conservation suggests that there may be two structural domains here (personal obs:C Yeats).	GO:0000902|cell morphogenesis;GO:0007157|heterophilic cell-cell adhesion via plasma membrane cell adhesion molecules;GO:0048666|neuron development;GO:0007218|neuropeptide signaling pathway;GO:0030838|positive regulation of actin filament polymerization;GO:0051491|positive regulation of filopodium assembly;GO:0090316|positive regulation of intracellular protein transport;GO:0043406|positive regulation of MAP kinase activity;GO:0033138|positive regulation of peptidyl-serine phosphorylation;GO:0006359|regulation of transcription from RNA polymerase III promoter;GO:0006355|regulation of transcription, DNA-templated;GO:0006351|transcription, DNA-templated;	GO:0005737|cytoplasm;GO:0005856|cytoskeleton;GO:0005783|endoplasmic reticulum;GO:0005576|extracellular region;GO:0005794|Golgi apparatus;GO:0005887|integral component of plasma membrane;GO:0043005|neuron projection;GO:0016363|nuclear matrix;GO:0016607|nuclear speck;GO:0005634|nucleus;GO:0048471|perinuclear region of cytoplasm;GO:0005886|plasma membrane;	GO:0050839|cell adhesion molecule binding;GO:0046982|protein heterodimerization activity;GO:0042803|protein homodimerization activity;	.	.
chrX	43428702	43429056	355	43428978	13	7.39218	4.58382	3.66331	3_peak_2712	chrX	43429003	43431003	Upstream2k	ENSMUSG00000016150	Tenm1	gi|7657413|ref|NP_035985.2|	14255	0	teneurin-1 [Mus musculus]	gi|755564930|ref|XM_011251006.1|	12860	0	PREDICTED: Mus musculus teneurin transmembrane protein 1 (Tenm1), transcript variant X2, mRNA	Q9WTS4	5475	0	Teneurin-1	.	.	.	.	pfam06484	Ten_N	Teneurin Intracellular Region. This family is found in the intracellular N-terminal region of the Teneurin family of proteins. These proteins are 'pair-rule' genes and are involved in tissue patterning, specifically probably neural patterning. The intracellular domain is cleaved in response to homophilic interaction of the extracellular domain, and translocates to the nucleus. Here it probably carries out to some transcriptional regulatory activity. The length of this region and the conservation suggests that there may be two structural domains here (personal obs:C Yeats).	GO:0000902|cell morphogenesis;GO:0007157|heterophilic cell-cell adhesion via plasma membrane cell adhesion molecules;GO:0048666|neuron development;GO:0007218|neuropeptide signaling pathway;GO:0030838|positive regulation of actin filament polymerization;GO:0051491|positive regulation of filopodium assembly;GO:0090316|positive regulation of intracellular protein transport;GO:0043406|positive regulation of MAP kinase activity;GO:0033138|positive regulation of peptidyl-serine phosphorylation;GO:0006359|regulation of transcription from RNA polymerase III promoter;GO:0006355|regulation of transcription, DNA-templated;GO:0006351|transcription, DNA-templated;	GO:0005737|cytoplasm;GO:0005856|cytoskeleton;GO:0005783|endoplasmic reticulum;GO:0005576|extracellular region;GO:0005794|Golgi apparatus;GO:0005887|integral component of plasma membrane;GO:0043005|neuron projection;GO:0016363|nuclear matrix;GO:0016607|nuclear speck;GO:0005634|nucleus;GO:0048471|perinuclear region of cytoplasm;GO:0005886|plasma membrane;	GO:0050839|cell adhesion molecule binding;GO:0046982|protein heterodimerization activity;GO:0042803|protein homodimerization activity;	.	.
chr7	96210408	96212034	1627	96210732	67	16.4367	3.23429	11.7023	3_peak_2284a	chr7	96208636	96210636	Upstream2k	ENSMUSG00000048078	Tenm4	gi|755522640|ref|XP_011240091.1|	14566	0	PREDICTED: teneurin-4 isoform X3 [Mus musculus]	gi|894216219|ref|NM_011858.4|	13172	0	Mus musculus teneurin transmembrane protein 4 (Tenm4), transcript variant 2, mRNA	Q3UHK6	5449	0	Teneurin-4	.	.	.	.	pfam06484	Ten_N	Teneurin Intracellular Region. This family is found in the intracellular N-terminal region of the Teneurin family of proteins. These proteins are 'pair-rule' genes and are involved in tissue patterning, specifically probably neural patterning. The intracellular domain is cleaved in response to homophilic interaction of the extracellular domain, and translocates to the nucleus. Here it probably carries out to some transcriptional regulatory activity. The length of this region and the conservation suggests that there may be two structural domains here (personal obs:C Yeats).	GO:0060912|cardiac cell fate specification;GO:0060038|cardiac muscle cell proliferation;GO:0000902|cell morphogenesis;GO:0032289|central nervous system myelin formation;GO:0001702|gastrulation with mouth forming second;GO:0007157|heterophilic cell-cell adhesion via plasma membrane cell adhesion molecules;GO:0048666|neuron development;GO:2000543|positive regulation of gastrulation;GO:0031643|positive regulation of myelination;GO:0048714|positive regulation of oligodendrocyte differentiation;GO:0031641|regulation of myelination;GO:0097264|self proteolysis;GO:0007165|signal transduction;	GO:0005737|cytoplasm;GO:0005887|integral component of plasma membrane;GO:0043005|neuron projection;GO:0005634|nucleus;GO:0005886|plasma membrane;	GO:0050839|cell adhesion molecule binding;GO:0046982|protein heterodimerization activity;GO:0042803|protein homodimerization activity;	.	.
chr7	96210408	96212034	1627	96210732	67	16.4367	3.23429	11.7023	3_peak_2284a	chr7	96209670	96211670	Upstream2k	ENSMUSG00000048078	Tenm4	gi|755522640|ref|XP_011240091.1|	14566	0	PREDICTED: teneurin-4 isoform X3 [Mus musculus]	gi|894216219|ref|NM_011858.4|	13172	0	Mus musculus teneurin transmembrane protein 4 (Tenm4), transcript variant 2, mRNA	Q3UHK6	5449	0	Teneurin-4	.	.	.	.	pfam06484	Ten_N	Teneurin Intracellular Region. This family is found in the intracellular N-terminal region of the Teneurin family of proteins. These proteins are 'pair-rule' genes and are involved in tissue patterning, specifically probably neural patterning. The intracellular domain is cleaved in response to homophilic interaction of the extracellular domain, and translocates to the nucleus. Here it probably carries out to some transcriptional regulatory activity. The length of this region and the conservation suggests that there may be two structural domains here (personal obs:C Yeats).	GO:0060912|cardiac cell fate specification;GO:0060038|cardiac muscle cell proliferation;GO:0000902|cell morphogenesis;GO:0032289|central nervous system myelin formation;GO:0001702|gastrulation with mouth forming second;GO:0007157|heterophilic cell-cell adhesion via plasma membrane cell adhesion molecules;GO:0048666|neuron development;GO:2000543|positive regulation of gastrulation;GO:0031643|positive regulation of myelination;GO:0048714|positive regulation of oligodendrocyte differentiation;GO:0031641|regulation of myelination;GO:0097264|self proteolysis;GO:0007165|signal transduction;	GO:0005737|cytoplasm;GO:0005887|integral component of plasma membrane;GO:0043005|neuron projection;GO:0005634|nucleus;GO:0005886|plasma membrane;	GO:0050839|cell adhesion molecule binding;GO:0046982|protein heterodimerization activity;GO:0042803|protein homodimerization activity;	.	.
chr7	96210408	96212034	1627	96211318	67	15.8401	3.14743	11.1423	3_peak_2284b	chr7	96208636	96210636	Upstream2k	ENSMUSG00000048078	Tenm4	gi|755522640|ref|XP_011240091.1|	14566	0	PREDICTED: teneurin-4 isoform X3 [Mus musculus]	gi|894216219|ref|NM_011858.4|	13172	0	Mus musculus teneurin transmembrane protein 4 (Tenm4), transcript variant 2, mRNA	Q3UHK6	5449	0	Teneurin-4	.	.	.	.	pfam06484	Ten_N	Teneurin Intracellular Region. This family is found in the intracellular N-terminal region of the Teneurin family of proteins. These proteins are 'pair-rule' genes and are involved in tissue patterning, specifically probably neural patterning. The intracellular domain is cleaved in response to homophilic interaction of the extracellular domain, and translocates to the nucleus. Here it probably carries out to some transcriptional regulatory activity. The length of this region and the conservation suggests that there may be two structural domains here (personal obs:C Yeats).	GO:0060912|cardiac cell fate specification;GO:0060038|cardiac muscle cell proliferation;GO:0000902|cell morphogenesis;GO:0032289|central nervous system myelin formation;GO:0001702|gastrulation with mouth forming second;GO:0007157|heterophilic cell-cell adhesion via plasma membrane cell adhesion molecules;GO:0048666|neuron development;GO:2000543|positive regulation of gastrulation;GO:0031643|positive regulation of myelination;GO:0048714|positive regulation of oligodendrocyte differentiation;GO:0031641|regulation of myelination;GO:0097264|self proteolysis;GO:0007165|signal transduction;	GO:0005737|cytoplasm;GO:0005887|integral component of plasma membrane;GO:0043005|neuron projection;GO:0005634|nucleus;GO:0005886|plasma membrane;	GO:0050839|cell adhesion molecule binding;GO:0046982|protein heterodimerization activity;GO:0042803|protein homodimerization activity;	.	.
chr7	96210408	96212034	1627	96211318	67	15.8401	3.14743	11.1423	3_peak_2284b	chr7	96209670	96211670	Upstream2k	ENSMUSG00000048078	Tenm4	gi|755522640|ref|XP_011240091.1|	14566	0	PREDICTED: teneurin-4 isoform X3 [Mus musculus]	gi|894216219|ref|NM_011858.4|	13172	0	Mus musculus teneurin transmembrane protein 4 (Tenm4), transcript variant 2, mRNA	Q3UHK6	5449	0	Teneurin-4	.	.	.	.	pfam06484	Ten_N	Teneurin Intracellular Region. This family is found in the intracellular N-terminal region of the Teneurin family of proteins. These proteins are 'pair-rule' genes and are involved in tissue patterning, specifically probably neural patterning. The intracellular domain is cleaved in response to homophilic interaction of the extracellular domain, and translocates to the nucleus. Here it probably carries out to some transcriptional regulatory activity. The length of this region and the conservation suggests that there may be two structural domains here (personal obs:C Yeats).	GO:0060912|cardiac cell fate specification;GO:0060038|cardiac muscle cell proliferation;GO:0000902|cell morphogenesis;GO:0032289|central nervous system myelin formation;GO:0001702|gastrulation with mouth forming second;GO:0007157|heterophilic cell-cell adhesion via plasma membrane cell adhesion molecules;GO:0048666|neuron development;GO:2000543|positive regulation of gastrulation;GO:0031643|positive regulation of myelination;GO:0048714|positive regulation of oligodendrocyte differentiation;GO:0031641|regulation of myelination;GO:0097264|self proteolysis;GO:0007165|signal transduction;	GO:0005737|cytoplasm;GO:0005887|integral component of plasma membrane;GO:0043005|neuron projection;GO:0005634|nucleus;GO:0005886|plasma membrane;	GO:0050839|cell adhesion molecule binding;GO:0046982|protein heterodimerization activity;GO:0042803|protein homodimerization activity;	.	.
chr13	40737919	40738482	564	40738044	65	8.05535	2.1335	4.20387	3_peak_596	chr13	40738376	40740376	Upstream2k	ENSMUSG00000021359	Tfap2a	gi|568982451|ref|XP_006516963.1|	2123	0	PREDICTED: transcription factor AP-2-alpha isoform X2 [Mus musculus]	gi|676260288|ref|NM_001122948.2|	3486	0	Mus musculus transcription factor AP-2, alpha (Tfap2a), transcript variant 3, mRNA	P05549	469	2e-162	Transcription factor AP-2-alpha	.	.	.	.	pfam03299	TF_AP-2	Transcription factor AP-2.	GO:0060349|bone morphogenesis;GO:0071281|cellular response to iron ion;GO:0048701|embryonic cranial skeleton morphogenesis;GO:0035115|embryonic forelimb morphogenesis;GO:0061029|eyelid development in camera-type eye;GO:0042472|inner ear morphogenesis;GO:0001822|kidney development;GO:0043066|negative regulation of apoptotic process;GO:2000378|negative regulation of reactive oxygen species metabolic process;GO:0010944|negative regulation of transcription by competitive promoter binding;GO:0000122|negative regulation of transcription from RNA polymerase II promoter;GO:0021623|oculomotor nerve formation;GO:0003409|optic cup structural organization;GO:0003404|optic vesicle morphogenesis;GO:0060021|palate development;GO:0030501|positive regulation of bone mineralization;GO:0010628|positive regulation of gene expression;GO:0070172|positive regulation of tooth mineralization;GO:0045944|positive regulation of transcription from RNA polymerase II promoter;GO:0045893|positive regulation of transcription, DNA-templated;GO:0007605|sensory perception of sound;GO:0021559|trigeminal nerve development;	GO:0005634|nucleus;	GO:0003682|chromatin binding;GO:0000978|RNA polymerase II core promoter proximal region sequence-specific DNA binding;GO:0003713|transcription coactivator activity;GO:0000982|transcription factor activity, RNA polymerase II core promoter proximal region sequence-specific binding;GO:0044212|transcription regulatory region DNA binding;GO:0001077|transcriptional activator activity, RNA polymerase II core promoter proximal region sequence-specific binding;GO:0001078|transcriptional repressor activity, RNA polymerase II core promoter proximal region sequence-specific binding;	K09176	TFAP2A_B; transcription factor AP-2 alpha/beta
chr13	40731420	40732080	661	40731757	68	10.7815	2.4381	6.54713	3_peak_595	chr13	40731607	40733607	Upstream2k	ENSMUSG00000021359	Tfap2a	gi|568982451|ref|XP_006516963.1|	2123	0	PREDICTED: transcription factor AP-2-alpha isoform X2 [Mus musculus]	gi|676260288|ref|NM_001122948.2|	3486	0	Mus musculus transcription factor AP-2, alpha (Tfap2a), transcript variant 3, mRNA	P05549	469	2e-162	Transcription factor AP-2-alpha	.	.	.	.	pfam03299	TF_AP-2	Transcription factor AP-2.	GO:0060349|bone morphogenesis;GO:0071281|cellular response to iron ion;GO:0048701|embryonic cranial skeleton morphogenesis;GO:0035115|embryonic forelimb morphogenesis;GO:0061029|eyelid development in camera-type eye;GO:0042472|inner ear morphogenesis;GO:0001822|kidney development;GO:0043066|negative regulation of apoptotic process;GO:2000378|negative regulation of reactive oxygen species metabolic process;GO:0010944|negative regulation of transcription by competitive promoter binding;GO:0000122|negative regulation of transcription from RNA polymerase II promoter;GO:0021623|oculomotor nerve formation;GO:0003409|optic cup structural organization;GO:0003404|optic vesicle morphogenesis;GO:0060021|palate development;GO:0030501|positive regulation of bone mineralization;GO:0010628|positive regulation of gene expression;GO:0070172|positive regulation of tooth mineralization;GO:0045944|positive regulation of transcription from RNA polymerase II promoter;GO:0045893|positive regulation of transcription, DNA-templated;GO:0007605|sensory perception of sound;GO:0021559|trigeminal nerve development;	GO:0005634|nucleus;	GO:0003682|chromatin binding;GO:0000978|RNA polymerase II core promoter proximal region sequence-specific DNA binding;GO:0003713|transcription coactivator activity;GO:0000982|transcription factor activity, RNA polymerase II core promoter proximal region sequence-specific binding;GO:0044212|transcription regulatory region DNA binding;GO:0001077|transcriptional activator activity, RNA polymerase II core promoter proximal region sequence-specific binding;GO:0001078|transcriptional repressor activity, RNA polymerase II core promoter proximal region sequence-specific binding;	K09176	TFAP2A_B; transcription factor AP-2 alpha/beta
chr13	40731420	40732080	661	40731757	68	10.7815	2.4381	6.54713	3_peak_595	chr13	40730443	40732443	Upstream2k	ENSMUSG00000021359	Tfap2a	gi|568982451|ref|XP_006516963.1|	2123	0	PREDICTED: transcription factor AP-2-alpha isoform X2 [Mus musculus]	gi|676260288|ref|NM_001122948.2|	3486	0	Mus musculus transcription factor AP-2, alpha (Tfap2a), transcript variant 3, mRNA	P05549	469	2e-162	Transcription factor AP-2-alpha	.	.	.	.	pfam03299	TF_AP-2	Transcription factor AP-2.	GO:0060349|bone morphogenesis;GO:0071281|cellular response to iron ion;GO:0048701|embryonic cranial skeleton morphogenesis;GO:0035115|embryonic forelimb morphogenesis;GO:0061029|eyelid development in camera-type eye;GO:0042472|inner ear morphogenesis;GO:0001822|kidney development;GO:0043066|negative regulation of apoptotic process;GO:2000378|negative regulation of reactive oxygen species metabolic process;GO:0010944|negative regulation of transcription by competitive promoter binding;GO:0000122|negative regulation of transcription from RNA polymerase II promoter;GO:0021623|oculomotor nerve formation;GO:0003409|optic cup structural organization;GO:0003404|optic vesicle morphogenesis;GO:0060021|palate development;GO:0030501|positive regulation of bone mineralization;GO:0010628|positive regulation of gene expression;GO:0070172|positive regulation of tooth mineralization;GO:0045944|positive regulation of transcription from RNA polymerase II promoter;GO:0045893|positive regulation of transcription, DNA-templated;GO:0007605|sensory perception of sound;GO:0021559|trigeminal nerve development;	GO:0005634|nucleus;	GO:0003682|chromatin binding;GO:0000978|RNA polymerase II core promoter proximal region sequence-specific DNA binding;GO:0003713|transcription coactivator activity;GO:0000982|transcription factor activity, RNA polymerase II core promoter proximal region sequence-specific binding;GO:0044212|transcription regulatory region DNA binding;GO:0001077|transcriptional activator activity, RNA polymerase II core promoter proximal region sequence-specific binding;GO:0001078|transcriptional repressor activity, RNA polymerase II core promoter proximal region sequence-specific binding;	K09176	TFAP2A_B; transcription factor AP-2 alpha/beta
chr1	19209979	19210479	501	19210256	42	12.7649	3.60919	8.31915	3_peak_13	chr1	19210053	19212053	Upstream2k	ENSMUSG00000025927	Tfap2b	gi|166157478|ref|NP_001100366.2|	2102	0	transcription factor AP-2-beta [Rattus norvegicus]	gi|556503426|ref|NM_009334.3|	5863	0	Mus musculus transcription factor AP-2 beta (Tfap2b), transcript variant 1, mRNA	Q61313	751	0	Transcription factor AP-2-beta	.	.	.	.	pfam03299	TF_AP-2	Transcription factor AP-2.	GO:0035909|aorta morphogenesis;GO:0055074|calcium ion homeostasis;GO:0097275|cellular ammonia homeostasis;GO:0097276|cellular creatinine homeostasis;GO:0097277|cellular urea homeostasis;GO:0072044|collecting duct development;GO:0072017|distal tubule development;GO:0097070|ductus arteriosus closure;GO:0045444|fat cell differentiation;GO:0035136|forelimb morphogenesis;GO:0042593|glucose homeostasis;GO:0006006|glucose metabolic process;GO:0035137|hindlimb morphogenesis;GO:0001822|kidney development;GO:0010960|magnesium ion homeostasis;GO:0072210|metanephric nephron development;GO:0043066|negative regulation of apoptotic process;GO:0008285|negative regulation of cell proliferation;GO:0043524|negative regulation of neuron apoptotic process;GO:0000122|negative regulation of transcription from RNA polymerase II promoter;GO:0045892|negative regulation of transcription, DNA-templated;GO:0055062|phosphate ion homeostasis;GO:0008284|positive regulation of cell proliferation;GO:0043525|positive regulation of neuron apoptotic process;GO:0045944|positive regulation of transcription from RNA polymerase II promoter;GO:0045893|positive regulation of transcription, DNA-templated;GO:0035810|positive regulation of urine volume;GO:0055075|potassium ion homeostasis;GO:0030510|regulation of BMP signaling pathway;GO:0045595|regulation of cell differentiation;GO:0050796|regulation of insulin secretion;GO:0006355|regulation of transcription, DNA-templated;GO:0003091|renal water homeostasis;GO:0042493|response to drug;GO:0010226|response to lithium ion;GO:0010842|retina layer formation;GO:0007423|sensory organ development;GO:0043588|skin development;GO:0055078|sodium ion homeostasis;GO:0048485|sympathetic nervous system development;GO:0006366|transcription from RNA polymerase II promoter;	GO:0005634|nucleus;	GO:0003682|chromatin binding;GO:0043027|cysteine-type endopeptidase inhibitor activity involved in apoptotic process;GO:0001158|enhancer sequence-specific DNA binding;GO:0046983|protein dimerization activity;GO:0046982|protein heterodimerization activity;GO:0042803|protein homodimerization activity;GO:0000979|RNA polymerase II core promoter sequence-specific DNA binding;GO:0001105|RNA polymerase II transcription coactivator activity;GO:0001106|RNA polymerase II transcription corepressor activity;GO:0000981|RNA polymerase II transcription factor activity, sequence-specific DNA binding;GO:0043565|sequence-specific DNA binding;GO:0003713|transcription coactivator activity;GO:0003714|transcription corepressor activity;GO:0000983|transcription factor activity, RNA polymerase II core promoter sequence-specific;GO:0003700|transcription factor activity, sequence-specific DNA binding;GO:0001077|transcriptional activator activity, RNA polymerase II core promoter proximal region sequence-specific binding;	K09176	TFAP2A_B; transcription factor AP-2 alpha/beta
chr1	19209979	19210479	501	19210256	42	12.7649	3.60919	8.31915	3_peak_13	chr1	19210305	19212305	Upstream2k	ENSMUSG00000025927	Tfap2b	gi|166157478|ref|NP_001100366.2|	2102	0	transcription factor AP-2-beta [Rattus norvegicus]	gi|556503426|ref|NM_009334.3|	5863	0	Mus musculus transcription factor AP-2 beta (Tfap2b), transcript variant 1, mRNA	Q61313	751	0	Transcription factor AP-2-beta	.	.	.	.	pfam03299	TF_AP-2	Transcription factor AP-2.	GO:0035909|aorta morphogenesis;GO:0055074|calcium ion homeostasis;GO:0097275|cellular ammonia homeostasis;GO:0097276|cellular creatinine homeostasis;GO:0097277|cellular urea homeostasis;GO:0072044|collecting duct development;GO:0072017|distal tubule development;GO:0097070|ductus arteriosus closure;GO:0045444|fat cell differentiation;GO:0035136|forelimb morphogenesis;GO:0042593|glucose homeostasis;GO:0006006|glucose metabolic process;GO:0035137|hindlimb morphogenesis;GO:0001822|kidney development;GO:0010960|magnesium ion homeostasis;GO:0072210|metanephric nephron development;GO:0043066|negative regulation of apoptotic process;GO:0008285|negative regulation of cell proliferation;GO:0043524|negative regulation of neuron apoptotic process;GO:0000122|negative regulation of transcription from RNA polymerase II promoter;GO:0045892|negative regulation of transcription, DNA-templated;GO:0055062|phosphate ion homeostasis;GO:0008284|positive regulation of cell proliferation;GO:0043525|positive regulation of neuron apoptotic process;GO:0045944|positive regulation of transcription from RNA polymerase II promoter;GO:0045893|positive regulation of transcription, DNA-templated;GO:0035810|positive regulation of urine volume;GO:0055075|potassium ion homeostasis;GO:0030510|regulation of BMP signaling pathway;GO:0045595|regulation of cell differentiation;GO:0050796|regulation of insulin secretion;GO:0006355|regulation of transcription, DNA-templated;GO:0003091|renal water homeostasis;GO:0042493|response to drug;GO:0010226|response to lithium ion;GO:0010842|retina layer formation;GO:0007423|sensory organ development;GO:0043588|skin development;GO:0055078|sodium ion homeostasis;GO:0048485|sympathetic nervous system development;GO:0006366|transcription from RNA polymerase II promoter;	GO:0005634|nucleus;	GO:0003682|chromatin binding;GO:0043027|cysteine-type endopeptidase inhibitor activity involved in apoptotic process;GO:0001158|enhancer sequence-specific DNA binding;GO:0046983|protein dimerization activity;GO:0046982|protein heterodimerization activity;GO:0042803|protein homodimerization activity;GO:0000979|RNA polymerase II core promoter sequence-specific DNA binding;GO:0001105|RNA polymerase II transcription coactivator activity;GO:0001106|RNA polymerase II transcription corepressor activity;GO:0000981|RNA polymerase II transcription factor activity, sequence-specific DNA binding;GO:0043565|sequence-specific DNA binding;GO:0003713|transcription coactivator activity;GO:0003714|transcription corepressor activity;GO:0000983|transcription factor activity, RNA polymerase II core promoter sequence-specific;GO:0003700|transcription factor activity, sequence-specific DNA binding;GO:0001077|transcriptional activator activity, RNA polymerase II core promoter proximal region sequence-specific binding;	K09176	TFAP2A_B; transcription factor AP-2 alpha/beta
chr2	172548947	172549384	438	172549038	50	6.946	2.20083	3.30263	3_peak_1471	chr2	172547592	172549592	Upstream2k	ENSMUSG00000028640	Tfap2c	gi|228008354|ref|NP_001153168.1|	2305	0	transcription factor AP-2 gamma isoform 2 [Mus musculus]	gi|228008346|ref|NM_009335.2|	2838	0	Mus musculus transcription factor AP-2, gamma (Tfap2c), transcript variant 1, mRNA	Q61312	77	6e-16	Transcription factor AP-2 gamma	.	.	.	.	pfam03299	TF_AP-2	Transcription factor AP-2.	GO:0030154|cell differentiation;GO:0021987|cerebral cortex development;GO:0060598|dichotomous subdivision of terminal units involved in mammary gland duct morphogenesis;GO:0060750|epithelial cell proliferation involved in mammary gland duct elongation;GO:0021877|forebrain neuron fate commitment;GO:0030718|germ-line stem cell population maintenance;GO:0001942|hair follicle development;GO:0003334|keratinocyte development;GO:0045944|positive regulation of transcription from RNA polymerase II promoter;GO:0042127|regulation of cell proliferation;GO:0045682|regulation of epidermis development;GO:0040029|regulation of gene expression, epigenetic;GO:0006357|regulation of transcription from RNA polymerase II promoter;GO:0006355|regulation of transcription, DNA-templated;GO:0048733|sebaceous gland development;GO:0043588|skin development;GO:0035019|somatic stem cell population maintenance;GO:0019827|stem cell population maintenance;GO:0001829|trophectodermal cell differentiation;	GO:0005739|mitochondrion;GO:0005654|nucleoplasm;GO:0005634|nucleus;	GO:0001047|core promoter binding;GO:0003677|DNA binding;GO:0046983|protein dimerization activity;GO:0000980|RNA polymerase II distal enhancer sequence-specific DNA binding;GO:0000977|RNA polymerase II regulatory region sequence-specific DNA binding;GO:0000981|RNA polymerase II transcription factor activity, sequence-specific DNA binding;GO:0003700|transcription factor activity, sequence-specific DNA binding;GO:0001077|transcriptional activator activity, RNA polymerase II core promoter proximal region sequence-specific binding;GO:0001078|transcriptional repressor activity, RNA polymerase II core promoter proximal region sequence-specific binding;	K09177	TFAP2C; transcription factor AP-2 gamma
chr2	172548947	172549384	438	172549038	50	6.946	2.20083	3.30263	3_peak_1471	chr2	172548652	172550652	Upstream2k	ENSMUSG00000028640	Tfap2c	gi|228008354|ref|NP_001153168.1|	2305	0	transcription factor AP-2 gamma isoform 2 [Mus musculus]	gi|228008346|ref|NM_009335.2|	2838	0	Mus musculus transcription factor AP-2, gamma (Tfap2c), transcript variant 1, mRNA	Q61312	77	6e-16	Transcription factor AP-2 gamma	.	.	.	.	pfam03299	TF_AP-2	Transcription factor AP-2.	GO:0030154|cell differentiation;GO:0021987|cerebral cortex development;GO:0060598|dichotomous subdivision of terminal units involved in mammary gland duct morphogenesis;GO:0060750|epithelial cell proliferation involved in mammary gland duct elongation;GO:0021877|forebrain neuron fate commitment;GO:0030718|germ-line stem cell population maintenance;GO:0001942|hair follicle development;GO:0003334|keratinocyte development;GO:0045944|positive regulation of transcription from RNA polymerase II promoter;GO:0042127|regulation of cell proliferation;GO:0045682|regulation of epidermis development;GO:0040029|regulation of gene expression, epigenetic;GO:0006357|regulation of transcription from RNA polymerase II promoter;GO:0006355|regulation of transcription, DNA-templated;GO:0048733|sebaceous gland development;GO:0043588|skin development;GO:0035019|somatic stem cell population maintenance;GO:0019827|stem cell population maintenance;GO:0001829|trophectodermal cell differentiation;	GO:0005739|mitochondrion;GO:0005654|nucleoplasm;GO:0005634|nucleus;	GO:0001047|core promoter binding;GO:0003677|DNA binding;GO:0046983|protein dimerization activity;GO:0000980|RNA polymerase II distal enhancer sequence-specific DNA binding;GO:0000977|RNA polymerase II regulatory region sequence-specific DNA binding;GO:0000981|RNA polymerase II transcription factor activity, sequence-specific DNA binding;GO:0003700|transcription factor activity, sequence-specific DNA binding;GO:0001077|transcriptional activator activity, RNA polymerase II core promoter proximal region sequence-specific binding;GO:0001078|transcriptional repressor activity, RNA polymerase II core promoter proximal region sequence-specific binding;	K09177	TFAP2C; transcription factor AP-2 gamma
chr2	172548947	172549384	438	172549038	50	6.946	2.20083	3.30263	3_peak_1471	chr2	172548763	172550763	Upstream2k	ENSMUSG00000028640	Tfap2c	gi|228008354|ref|NP_001153168.1|	2305	0	transcription factor AP-2 gamma isoform 2 [Mus musculus]	gi|228008346|ref|NM_009335.2|	2838	0	Mus musculus transcription factor AP-2, gamma (Tfap2c), transcript variant 1, mRNA	Q61312	77	6e-16	Transcription factor AP-2 gamma	.	.	.	.	pfam03299	TF_AP-2	Transcription factor AP-2.	GO:0030154|cell differentiation;GO:0021987|cerebral cortex development;GO:0060598|dichotomous subdivision of terminal units involved in mammary gland duct morphogenesis;GO:0060750|epithelial cell proliferation involved in mammary gland duct elongation;GO:0021877|forebrain neuron fate commitment;GO:0030718|germ-line stem cell population maintenance;GO:0001942|hair follicle development;GO:0003334|keratinocyte development;GO:0045944|positive regulation of transcription from RNA polymerase II promoter;GO:0042127|regulation of cell proliferation;GO:0045682|regulation of epidermis development;GO:0040029|regulation of gene expression, epigenetic;GO:0006357|regulation of transcription from RNA polymerase II promoter;GO:0006355|regulation of transcription, DNA-templated;GO:0048733|sebaceous gland development;GO:0043588|skin development;GO:0035019|somatic stem cell population maintenance;GO:0019827|stem cell population maintenance;GO:0001829|trophectodermal cell differentiation;	GO:0005739|mitochondrion;GO:0005654|nucleoplasm;GO:0005634|nucleus;	GO:0001047|core promoter binding;GO:0003677|DNA binding;GO:0046983|protein dimerization activity;GO:0000980|RNA polymerase II distal enhancer sequence-specific DNA binding;GO:0000977|RNA polymerase II regulatory region sequence-specific DNA binding;GO:0000981|RNA polymerase II transcription factor activity, sequence-specific DNA binding;GO:0003700|transcription factor activity, sequence-specific DNA binding;GO:0001077|transcriptional activator activity, RNA polymerase II core promoter proximal region sequence-specific binding;GO:0001078|transcriptional repressor activity, RNA polymerase II core promoter proximal region sequence-specific binding;	K09177	TFAP2C; transcription factor AP-2 gamma
chr2	172548947	172549384	438	172549038	50	6.946	2.20083	3.30263	3_peak_1471	chr2	172548781	172550781	Upstream2k	ENSMUSG00000028640	Tfap2c	gi|228008354|ref|NP_001153168.1|	2305	0	transcription factor AP-2 gamma isoform 2 [Mus musculus]	gi|228008346|ref|NM_009335.2|	2838	0	Mus musculus transcription factor AP-2, gamma (Tfap2c), transcript variant 1, mRNA	Q61312	77	6e-16	Transcription factor AP-2 gamma	.	.	.	.	pfam03299	TF_AP-2	Transcription factor AP-2.	GO:0030154|cell differentiation;GO:0021987|cerebral cortex development;GO:0060598|dichotomous subdivision of terminal units involved in mammary gland duct morphogenesis;GO:0060750|epithelial cell proliferation involved in mammary gland duct elongation;GO:0021877|forebrain neuron fate commitment;GO:0030718|germ-line stem cell population maintenance;GO:0001942|hair follicle development;GO:0003334|keratinocyte development;GO:0045944|positive regulation of transcription from RNA polymerase II promoter;GO:0042127|regulation of cell proliferation;GO:0045682|regulation of epidermis development;GO:0040029|regulation of gene expression, epigenetic;GO:0006357|regulation of transcription from RNA polymerase II promoter;GO:0006355|regulation of transcription, DNA-templated;GO:0048733|sebaceous gland development;GO:0043588|skin development;GO:0035019|somatic stem cell population maintenance;GO:0019827|stem cell population maintenance;GO:0001829|trophectodermal cell differentiation;	GO:0005739|mitochondrion;GO:0005654|nucleoplasm;GO:0005634|nucleus;	GO:0001047|core promoter binding;GO:0003677|DNA binding;GO:0046983|protein dimerization activity;GO:0000980|RNA polymerase II distal enhancer sequence-specific DNA binding;GO:0000977|RNA polymerase II regulatory region sequence-specific DNA binding;GO:0000981|RNA polymerase II transcription factor activity, sequence-specific DNA binding;GO:0003700|transcription factor activity, sequence-specific DNA binding;GO:0001077|transcriptional activator activity, RNA polymerase II core promoter proximal region sequence-specific binding;GO:0001078|transcriptional repressor activity, RNA polymerase II core promoter proximal region sequence-specific binding;	K09177	TFAP2C; transcription factor AP-2 gamma
chr2	172548947	172549384	438	172549038	50	6.946	2.20083	3.30263	3_peak_1471	chr2	172548990	172550990	Upstream2k	ENSMUSG00000028640	Tfap2c	gi|228008354|ref|NP_001153168.1|	2305	0	transcription factor AP-2 gamma isoform 2 [Mus musculus]	gi|228008346|ref|NM_009335.2|	2838	0	Mus musculus transcription factor AP-2, gamma (Tfap2c), transcript variant 1, mRNA	Q61312	77	6e-16	Transcription factor AP-2 gamma	.	.	.	.	pfam03299	TF_AP-2	Transcription factor AP-2.	GO:0030154|cell differentiation;GO:0021987|cerebral cortex development;GO:0060598|dichotomous subdivision of terminal units involved in mammary gland duct morphogenesis;GO:0060750|epithelial cell proliferation involved in mammary gland duct elongation;GO:0021877|forebrain neuron fate commitment;GO:0030718|germ-line stem cell population maintenance;GO:0001942|hair follicle development;GO:0003334|keratinocyte development;GO:0045944|positive regulation of transcription from RNA polymerase II promoter;GO:0042127|regulation of cell proliferation;GO:0045682|regulation of epidermis development;GO:0040029|regulation of gene expression, epigenetic;GO:0006357|regulation of transcription from RNA polymerase II promoter;GO:0006355|regulation of transcription, DNA-templated;GO:0048733|sebaceous gland development;GO:0043588|skin development;GO:0035019|somatic stem cell population maintenance;GO:0019827|stem cell population maintenance;GO:0001829|trophectodermal cell differentiation;	GO:0005739|mitochondrion;GO:0005654|nucleoplasm;GO:0005634|nucleus;	GO:0001047|core promoter binding;GO:0003677|DNA binding;GO:0046983|protein dimerization activity;GO:0000980|RNA polymerase II distal enhancer sequence-specific DNA binding;GO:0000977|RNA polymerase II regulatory region sequence-specific DNA binding;GO:0000981|RNA polymerase II transcription factor activity, sequence-specific DNA binding;GO:0003700|transcription factor activity, sequence-specific DNA binding;GO:0001077|transcriptional activator activity, RNA polymerase II core promoter proximal region sequence-specific binding;GO:0001078|transcriptional repressor activity, RNA polymerase II core promoter proximal region sequence-specific binding;	K09177	TFAP2C; transcription factor AP-2 gamma
chr2	148407703	148408254	552	148408212	16	5.49654	3.19071	2.20964	3_peak_1435b	chr2	148408188	148410188	Upstream2k	ENSMUSG00000074743	Thbd	gi|6678339|ref|NP_033404.1|	2718	0	thrombomodulin precursor [Mus musculus]	gi|57635824|emb|AL935149.16|	3723	0	Mouse DNA sequence from clone RP23-70N3 on chromosome 2, complete sequence	P15306	1051	0	Thrombomodulin	.	.	.	.	pfam09064	Tme5_EGF_like	Thrombomodulin like fifth domain, EGF-like. Members of this family adopt a fold similar to other EGF domains, with a flat major and a twisted minor beta sheet. Disulphide pairing, however, is not of the usual 1-3, 2-4, 5-6 type; rather 1-2, 3-4, 5-6 pairing is found. Its extended major sheet (strands beta-2 and beta-3 and the connecting loop) projects into thrombin's active site groove. This domain is required for interaction of thrombomodulin with thrombin, and subsequent activation of protein-C.	GO:0007596|blood coagulation;GO:0007565|female pregnancy;GO:0030195|negative regulation of blood coagulation;GO:0050819|negative regulation of coagulation;GO:0051591|response to cAMP;GO:0032496|response to lipopolysaccharide;GO:0010165|response to X-ray;	GO:0016327|apicolateral plasma membrane;GO:0009986|cell surface;GO:0005615|extracellular space;GO:0005887|integral component of plasma membrane;GO:0005886|plasma membrane;GO:0005774|vacuolar membrane;	GO:0005509|calcium ion binding;GO:0004888|transmembrane signaling receptor activity;	K03907	THBD, CD141; thrombomodulin
chr2	148407703	148408254	552	148407857	22	9.45417	4.26661	5.39054	3_peak_1435a	chr2	148408188	148410188	Upstream2k	ENSMUSG00000074743	Thbd	gi|6678339|ref|NP_033404.1|	2718	0	thrombomodulin precursor [Mus musculus]	gi|57635824|emb|AL935149.16|	3723	0	Mouse DNA sequence from clone RP23-70N3 on chromosome 2, complete sequence	P15306	1051	0	Thrombomodulin	.	.	.	.	pfam09064	Tme5_EGF_like	Thrombomodulin like fifth domain, EGF-like. Members of this family adopt a fold similar to other EGF domains, with a flat major and a twisted minor beta sheet. Disulphide pairing, however, is not of the usual 1-3, 2-4, 5-6 type; rather 1-2, 3-4, 5-6 pairing is found. Its extended major sheet (strands beta-2 and beta-3 and the connecting loop) projects into thrombin's active site groove. This domain is required for interaction of thrombomodulin with thrombin, and subsequent activation of protein-C.	GO:0007596|blood coagulation;GO:0007565|female pregnancy;GO:0030195|negative regulation of blood coagulation;GO:0050819|negative regulation of coagulation;GO:0051591|response to cAMP;GO:0032496|response to lipopolysaccharide;GO:0010165|response to X-ray;	GO:0016327|apicolateral plasma membrane;GO:0009986|cell surface;GO:0005615|extracellular space;GO:0005887|integral component of plasma membrane;GO:0005886|plasma membrane;GO:0005774|vacuolar membrane;	GO:0005509|calcium ion binding;GO:0004888|transmembrane signaling receptor activity;	K03907	THBD, CD141; thrombomodulin
chr1	129272634	129272980	347	129272922	19	6.31516	3.27224	2.81464	3_peak_120	chr1	129271301	129273301	Upstream2k	ENSMUSG00000042581	Thsd7b	gi|40254219|ref|NP_766073.2|	8317	0	thrombospondin type-1 domain-containing protein 7B precursor [Mus musculus]	gi|237649066|ref|NM_172485.3|	6213	0	Mus musculus thrombospondin, type I, domain containing 7B (Thsd7b), mRNA	Q6P4U0	3209	0	Thrombospondin type-1 domain-containing protein 7B	.	.	.	.	pfam00090	TSP_1	Thrombospondin type 1 domain.	.	GO:0016021|integral component of membrane;	.	.	.
chr1	129272634	129272980	347	129272922	19	6.31516	3.27224	2.81464	3_peak_120	chr1	129271343	129273343	Upstream2k	ENSMUSG00000042581	Thsd7b	gi|40254219|ref|NP_766073.2|	8317	0	thrombospondin type-1 domain-containing protein 7B precursor [Mus musculus]	gi|237649066|ref|NM_172485.3|	6213	0	Mus musculus thrombospondin, type I, domain containing 7B (Thsd7b), mRNA	Q6P4U0	3209	0	Thrombospondin type-1 domain-containing protein 7B	.	.	.	.	pfam00090	TSP_1	Thrombospondin type 1 domain.	.	GO:0016021|integral component of membrane;	.	.	.
chr1	129272634	129272980	347	129272922	19	6.31516	3.27224	2.81464	3_peak_120	chr1	129271462	129273462	Upstream2k	ENSMUSG00000042581	Thsd7b	gi|40254219|ref|NP_766073.2|	8317	0	thrombospondin type-1 domain-containing protein 7B precursor [Mus musculus]	gi|237649066|ref|NM_172485.3|	6213	0	Mus musculus thrombospondin, type I, domain containing 7B (Thsd7b), mRNA	Q6P4U0	3209	0	Thrombospondin type-1 domain-containing protein 7B	.	.	.	.	pfam00090	TSP_1	Thrombospondin type 1 domain.	.	GO:0016021|integral component of membrane;	.	.	.
chr1	129272634	129272980	347	129272922	19	6.31516	3.27224	2.81464	3_peak_120	chr1	129271484	129273484	Upstream2k	ENSMUSG00000042581	Thsd7b	gi|40254219|ref|NP_766073.2|	8317	0	thrombospondin type-1 domain-containing protein 7B precursor [Mus musculus]	gi|237649066|ref|NM_172485.3|	6213	0	Mus musculus thrombospondin, type I, domain containing 7B (Thsd7b), mRNA	Q6P4U0	3209	0	Thrombospondin type-1 domain-containing protein 7B	.	.	.	.	pfam00090	TSP_1	Thrombospondin type 1 domain.	.	GO:0016021|integral component of membrane;	.	.	.
chr1	129273355	129274211	857	129273791	19	6.19512	3.22263	2.72087	3_peak_121	chr1	129271462	129273462	Upstream2k	ENSMUSG00000042581	Thsd7b	gi|40254219|ref|NP_766073.2|	8317	0	thrombospondin type-1 domain-containing protein 7B precursor [Mus musculus]	gi|237649066|ref|NM_172485.3|	6213	0	Mus musculus thrombospondin, type I, domain containing 7B (Thsd7b), mRNA	Q6P4U0	3209	0	Thrombospondin type-1 domain-containing protein 7B	.	.	.	.	pfam00090	TSP_1	Thrombospondin type 1 domain.	.	GO:0016021|integral component of membrane;	.	.	.
chr1	129273355	129274211	857	129273791	19	6.19512	3.22263	2.72087	3_peak_121	chr1	129271484	129273484	Upstream2k	ENSMUSG00000042581	Thsd7b	gi|40254219|ref|NP_766073.2|	8317	0	thrombospondin type-1 domain-containing protein 7B precursor [Mus musculus]	gi|237649066|ref|NM_172485.3|	6213	0	Mus musculus thrombospondin, type I, domain containing 7B (Thsd7b), mRNA	Q6P4U0	3209	0	Thrombospondin type-1 domain-containing protein 7B	.	.	.	.	pfam00090	TSP_1	Thrombospondin type 1 domain.	.	GO:0016021|integral component of membrane;	.	.	.
chr6	83069903	83070245	343	83070077	30	7.70467	2.9873	3.91304	3_peak_2120	chr6	83070225	83072225	Upstream2k	ENSMUSG00000068327	Tlx2	gi|287324942|ref|NP_001165596.1|	591	8e-70	T-cell leukemia, homeobox 2 [Rattus norvegicus]	gi|12850209|dbj|AK013072.1|	1502	0	Mus musculus 10, 11 days embryo whole body cDNA, RIKEN full-length enriched library, clone:2810410M06 product:homeo box 11-like 1, full insert sequence	Q61663	185	1e-52	T-cell leukemia homeobox protein 2	.	.	.	.	pfam00046	Homeobox	Homeobox domain.	GO:0048484|enteric nervous system development;GO:0001707|mesoderm formation;GO:0050774|negative regulation of dendrite morphogenesis;GO:0006357|regulation of transcription from RNA polymerase II promoter;GO:0006351|transcription, DNA-templated;	GO:0005737|cytoplasm;GO:0005634|nucleus;	GO:0003677|DNA binding;GO:0043565|sequence-specific DNA binding;GO:0003700|transcription factor activity, sequence-specific DNA binding;	K15606	TLX2, HOX11L1; T-cell leukemia homeobox protein 2
chr10	94311895	94312337	443	94312085	22	9.2528	4.18146	5.21638	3_peak_243	chr10	94309948	94311948	Upstream2k	ENSMUSG00000020023	Tmcc3	gi|78771620|ref|NP_742048.2|	2377	0	transmembrane and coiled-coil domains protein 3 isoform a [Mus musculus]	gi|274316527|ref|NM_172051.3|	5528	0	Mus musculus transmembrane and coiled coil domains 3 (Tmcc3), transcript variant 1, mRNA	Q8R310	338	6e-113	Transmembrane and coiled-coil domains protein 3	.	.	.	.	pfam10267	Tmemb_cc2	Predicted transmembrane and coiled-coil 2 protein. This family of transmembrane coiled-coil containing proteins is conserved from worms to humans. Its function is unknown.	.	GO:0016021|integral component of membrane;	.	.	.
chr10	94311895	94312337	443	94312085	22	9.2528	4.18146	5.21638	3_peak_243	chr10	94310023	94312023	Upstream2k	ENSMUSG00000020023	Tmcc3	gi|78771620|ref|NP_742048.2|	2377	0	transmembrane and coiled-coil domains protein 3 isoform a [Mus musculus]	gi|274316527|ref|NM_172051.3|	5528	0	Mus musculus transmembrane and coiled coil domains 3 (Tmcc3), transcript variant 1, mRNA	Q8R310	338	6e-113	Transmembrane and coiled-coil domains protein 3	.	.	.	.	pfam10267	Tmemb_cc2	Predicted transmembrane and coiled-coil 2 protein. This family of transmembrane coiled-coil containing proteins is conserved from worms to humans. Its function is unknown.	.	GO:0016021|integral component of membrane;	.	.	.
chr10	94311895	94312337	443	94312085	22	9.2528	4.18146	5.21638	3_peak_243	chr10	94310136	94312136	Upstream2k	ENSMUSG00000020023	Tmcc3	gi|78771620|ref|NP_742048.2|	2377	0	transmembrane and coiled-coil domains protein 3 isoform a [Mus musculus]	gi|274316527|ref|NM_172051.3|	5528	0	Mus musculus transmembrane and coiled coil domains 3 (Tmcc3), transcript variant 1, mRNA	Q8R310	338	6e-113	Transmembrane and coiled-coil domains protein 3	.	.	.	.	pfam10267	Tmemb_cc2	Predicted transmembrane and coiled-coil 2 protein. This family of transmembrane coiled-coil containing proteins is conserved from worms to humans. Its function is unknown.	.	GO:0016021|integral component of membrane;	.	.	.
chr1	50926583	50927186	604	50926794	19	6.89326	3.51578	3.26049	3_peak_44	chr1	50925518	50927518	Upstream2k	ENSMUSG00000026109	Tmeff2	gi|724945729|ref|XP_010387068.1|	1994	0	PREDICTED: tomoregulin-2 isoform X1 [Rhinopithecus roxellana]	gi|229576834|ref|NM_019790.4|	3339	0	Mus musculus transmembrane protein with EGF-like and two follistatin-like domains 2 (Tmeff2), mRNA	Q9QYM9	287	2e-86	Tomoregulin-2	.	.	.	.	pfam07648	Kazal_2	Kazal-type serine protease inhibitor domain. Usually indicative of serine protease inhibitors. However, kazal-like domains are also seen in the extracellular part of agrins, which are not known to be protease inhibitors. Kazal domains often occur in tandem arrays. Small alpha+beta fold containing three disulphides.	GO:0030336|negative regulation of cell migration;GO:0045720|negative regulation of integrin biosynthetic process;GO:0051497|negative regulation of stress fiber assembly;GO:0044319|wound healing, spreading of cells;	GO:0016021|integral component of membrane;	.	.	.
chr9	103761540	103762243	704	103761939	16	6.47428	3.65302	2.93694	3_peak_2682	chr9	103761837	103763837	Upstream2k	ENSMUSG00000042757	Tmem108	gi|30519983|ref|NP_848753.1|	2315	0	transmembrane protein 108 precursor [Mus musculus]	gi|60359949|dbj|AK220269.1|	4768	0	Mus musculus mRNA for mKIAA1690 protein	Q8BHE4	896	0	Transmembrane protein 108	.	.	.	.	pfam05109	Herpes_BLLF1	Herpes virus major outer envelope glycoprotein (BLLF1). This family consists of the BLLF1 viral late glycoprotein, also termed gp350/220. It is the most abundantly expressed glycoprotein in the viral envelope of the Herpesviruses and is the major antigen responsible for stimulating the production of neutralizing antibodies in vivo.	.	GO:0016021|integral component of membrane;	.	.	.
chr9	103761540	103762243	704	103761939	16	6.47428	3.65302	2.93694	3_peak_2682	chr9	103761794	103763794	Upstream2k	ENSMUSG00000042757	Tmem108	gi|30519983|ref|NP_848753.1|	2315	0	transmembrane protein 108 precursor [Mus musculus]	gi|60359949|dbj|AK220269.1|	4768	0	Mus musculus mRNA for mKIAA1690 protein	Q8BHE4	896	0	Transmembrane protein 108	.	.	.	.	pfam05109	Herpes_BLLF1	Herpes virus major outer envelope glycoprotein (BLLF1). This family consists of the BLLF1 viral late glycoprotein, also termed gp350/220. It is the most abundantly expressed glycoprotein in the viral envelope of the Herpesviruses and is the major antigen responsible for stimulating the production of neutralizing antibodies in vivo.	.	GO:0016021|integral component of membrane;	.	.	.
chr9	103761540	103762243	704	103761939	16	6.47428	3.65302	2.93694	3_peak_2682	chr9	103761829	103763829	Upstream2k	ENSMUSG00000042757	Tmem108	gi|30519983|ref|NP_848753.1|	2315	0	transmembrane protein 108 precursor [Mus musculus]	gi|60359949|dbj|AK220269.1|	4768	0	Mus musculus mRNA for mKIAA1690 protein	Q8BHE4	896	0	Transmembrane protein 108	.	.	.	.	pfam05109	Herpes_BLLF1	Herpes virus major outer envelope glycoprotein (BLLF1). This family consists of the BLLF1 viral late glycoprotein, also termed gp350/220. It is the most abundantly expressed glycoprotein in the viral envelope of the Herpesviruses and is the major antigen responsible for stimulating the production of neutralizing antibodies in vivo.	.	GO:0016021|integral component of membrane;	.	.	.
chr9	103761540	103762243	704	103761939	16	6.47428	3.65302	2.93694	3_peak_2682	chr9	103761790	103763790	Upstream2k	ENSMUSG00000042757	Tmem108	gi|30519983|ref|NP_848753.1|	2315	0	transmembrane protein 108 precursor [Mus musculus]	gi|60359949|dbj|AK220269.1|	4768	0	Mus musculus mRNA for mKIAA1690 protein	Q8BHE4	896	0	Transmembrane protein 108	.	.	.	.	pfam05109	Herpes_BLLF1	Herpes virus major outer envelope glycoprotein (BLLF1). This family consists of the BLLF1 viral late glycoprotein, also termed gp350/220. It is the most abundantly expressed glycoprotein in the viral envelope of the Herpesviruses and is the major antigen responsible for stimulating the production of neutralizing antibodies in vivo.	.	GO:0016021|integral component of membrane;	.	.	.
chr11	82387491	82388363	873	82388001	64	13.7582	2.92989	9.22019	3_peak_360	chr11	82386899	82388899	Upstream2k	ENSMUSG00000020701	Tmem132e	gi|750321368|ref|NP_001291368.1|	4601	0	transmembrane protein 132E precursor [Mus musculus]	gi|750321367|ref|NM_001304439.1|	4386	0	Mus musculus transmembrane protein 132E (Tmem132e), mRNA	Q6IEE6	285	5e-88	Transmembrane protein 132E	.	.	.	.	pfam01500	Keratin_B2	Keratin, high sulfur B2 protein. High sulfur proteins are cysteine-rich proteins synthesized during the differentiation of hair matrix cells, and form hair fibres in association with hair keratin intermediate filaments. This family has been divided up into four regions, with the second region containing 8 copies of a short repeat. This family is also known as B2 or KAP1.	.	GO:0016021|integral component of membrane;	.	.	.
chr11	82387491	82388363	873	82388001	64	13.7582	2.92989	9.22019	3_peak_360	chr11	82386899	82388899	Upstream2k	ENSMUSG00000020701	Tmem132e	gi|750321368|ref|NP_001291368.1|	4601	0	transmembrane protein 132E precursor [Mus musculus]	gi|750321367|ref|NM_001304439.1|	4386	0	Mus musculus transmembrane protein 132E (Tmem132e), mRNA	Q6IEE6	285	5e-88	Transmembrane protein 132E	.	.	.	.	pfam01500	Keratin_B2	Keratin, high sulfur B2 protein. High sulfur proteins are cysteine-rich proteins synthesized during the differentiation of hair matrix cells, and form hair fibres in association with hair keratin intermediate filaments. This family has been divided up into four regions, with the second region containing 8 copies of a short repeat. This family is also known as B2 or KAP1.	.	GO:0016021|integral component of membrane;	.	.	.
chr11	82387491	82388363	873	82388001	64	13.7582	2.92989	9.22019	3_peak_360	chr11	82387122	82389122	Upstream2k	ENSMUSG00000020701	Tmem132e	gi|750321368|ref|NP_001291368.1|	4601	0	transmembrane protein 132E precursor [Mus musculus]	gi|750321367|ref|NM_001304439.1|	4386	0	Mus musculus transmembrane protein 132E (Tmem132e), mRNA	Q6IEE6	285	5e-88	Transmembrane protein 132E	.	.	.	.	pfam01500	Keratin_B2	Keratin, high sulfur B2 protein. High sulfur proteins are cysteine-rich proteins synthesized during the differentiation of hair matrix cells, and form hair fibres in association with hair keratin intermediate filaments. This family has been divided up into four regions, with the second region containing 8 copies of a short repeat. This family is also known as B2 or KAP1.	.	GO:0016021|integral component of membrane;	.	.	.
chr6	39872178	39872827	650	39872436	26	9.40045	3.81127	5.34457	3_peak_2056	chr6	39871270	39873270	Upstream2k	ENSMUSG00000057716	Tmem178b	gi|947216113|ref|XP_014441980.1|	779	5e-101	PREDICTED: transmembrane protein 178B isoform X2 [Tupaia chinensis]	gi|354794573|gb|JN959074.1|	6250	0	Mus musculus targeted KO-first, conditional ready, lacZ-tagged mutant allele Gm5567:tm2a(KOMP)Ucd; transgenic	H3BS89	302	5e-101	Transmembrane protein 178B	.	.	.	.	pfam13903	Claudin_2	PMP-22/EMP/MP20/Claudin tight junction. Members of this family are claudins, that form tight junctions between cells.	.	GO:0016021|integral component of membrane;	.	.	.
chr12	119945667	119946138	472	119945843	17	10.6094	5.66097	6.39511	3_peak_572	chr12	119943821	119945821	Upstream2k	ENSMUSG00000048004	Tmem196	gi|237874191|ref|NP_001153857.1|	735	5e-91	transmembrane protein 196 isoform 2 [Mus musculus]	gi|659667937|ref|NM_001294154.1|	3128	0	Mus musculus transmembrane protein 196 (Tmem196), transcript variant 3, mRNA	Q5EB63	58.9	2e-41	Transmembrane protein 196	.	.	.	.	pfam12271	Chs3p	Chitin synthase III catalytic subunit. This family of proteins is found in eukaryotes. Proteins in this family are typically between 288 and 332 amino acids in length. This family is the catalytic domain of chitin synthase III. Chitin is a major component of fungal cell walls and this enzyme is responsible for its formation.	.	GO:0016021|integral component of membrane;	.	.	.
chr12	119945667	119946138	472	119945843	17	10.6094	5.66097	6.39511	3_peak_572	chr12	119943956	119945956	Upstream2k	ENSMUSG00000048004	Tmem196	gi|237874191|ref|NP_001153857.1|	735	5e-91	transmembrane protein 196 isoform 2 [Mus musculus]	gi|659667937|ref|NM_001294154.1|	3128	0	Mus musculus transmembrane protein 196 (Tmem196), transcript variant 3, mRNA	Q5EB63	58.9	2e-41	Transmembrane protein 196	.	.	.	.	pfam12271	Chs3p	Chitin synthase III catalytic subunit. This family of proteins is found in eukaryotes. Proteins in this family are typically between 288 and 332 amino acids in length. This family is the catalytic domain of chitin synthase III. Chitin is a major component of fungal cell walls and this enzyme is responsible for its formation.	.	GO:0016021|integral component of membrane;	.	.	.
chr12	119945667	119946138	472	119945843	17	10.6094	5.66097	6.39511	3_peak_572	chr12	119944409	119946409	Upstream2k	ENSMUSG00000048004	Tmem196	gi|237874191|ref|NP_001153857.1|	735	5e-91	transmembrane protein 196 isoform 2 [Mus musculus]	gi|659667937|ref|NM_001294154.1|	3128	0	Mus musculus transmembrane protein 196 (Tmem196), transcript variant 3, mRNA	Q5EB63	58.9	2e-41	Transmembrane protein 196	.	.	.	.	pfam12271	Chs3p	Chitin synthase III catalytic subunit. This family of proteins is found in eukaryotes. Proteins in this family are typically between 288 and 332 amino acids in length. This family is the catalytic domain of chitin synthase III. Chitin is a major component of fungal cell walls and this enzyme is responsible for its formation.	.	GO:0016021|integral component of membrane;	.	.	.
chr12	119945667	119946138	472	119945843	17	10.6094	5.66097	6.39511	3_peak_572	chr12	119944423	119946423	Upstream2k	ENSMUSG00000048004	Tmem196	gi|237874191|ref|NP_001153857.1|	735	5e-91	transmembrane protein 196 isoform 2 [Mus musculus]	gi|659667937|ref|NM_001294154.1|	3128	0	Mus musculus transmembrane protein 196 (Tmem196), transcript variant 3, mRNA	Q5EB63	58.9	2e-41	Transmembrane protein 196	.	.	.	.	pfam12271	Chs3p	Chitin synthase III catalytic subunit. This family of proteins is found in eukaryotes. Proteins in this family are typically between 288 and 332 amino acids in length. This family is the catalytic domain of chitin synthase III. Chitin is a major component of fungal cell walls and this enzyme is responsible for its formation.	.	GO:0016021|integral component of membrane;	.	.	.
chr12	119945667	119946138	472	119945843	17	10.6094	5.66097	6.39511	3_peak_572	chr12	119944557	119946557	Upstream2k	ENSMUSG00000048004	Tmem196	gi|237874191|ref|NP_001153857.1|	735	5e-91	transmembrane protein 196 isoform 2 [Mus musculus]	gi|659667937|ref|NM_001294154.1|	3128	0	Mus musculus transmembrane protein 196 (Tmem196), transcript variant 3, mRNA	Q5EB63	58.9	2e-41	Transmembrane protein 196	.	.	.	.	pfam12271	Chs3p	Chitin synthase III catalytic subunit. This family of proteins is found in eukaryotes. Proteins in this family are typically between 288 and 332 amino acids in length. This family is the catalytic domain of chitin synthase III. Chitin is a major component of fungal cell walls and this enzyme is responsible for its formation.	.	GO:0016021|integral component of membrane;	.	.	.
chr12	119945667	119946138	472	119945843	17	10.6094	5.66097	6.39511	3_peak_572	chr12	119944569	119946569	Upstream2k	ENSMUSG00000048004	Tmem196	gi|237874191|ref|NP_001153857.1|	735	5e-91	transmembrane protein 196 isoform 2 [Mus musculus]	gi|659667937|ref|NM_001294154.1|	3128	0	Mus musculus transmembrane protein 196 (Tmem196), transcript variant 3, mRNA	Q5EB63	58.9	2e-41	Transmembrane protein 196	.	.	.	.	pfam12271	Chs3p	Chitin synthase III catalytic subunit. This family of proteins is found in eukaryotes. Proteins in this family are typically between 288 and 332 amino acids in length. This family is the catalytic domain of chitin synthase III. Chitin is a major component of fungal cell walls and this enzyme is responsible for its formation.	.	GO:0016021|integral component of membrane;	.	.	.
chr10	26078000	26078427	428	26078390	18	7.42107	3.86158	3.68697	3_peak_183	chr10	26078158	26080158	Upstream2k	ENSMUSG00000049420	Tmem200a	gi|50511183|dbj|BAD32577.1|	2349	0	mKIAA1913 protein [Mus musculus]	gi|162461932|ref|NM_029881.3|	4115	0	Mus musculus transmembrane protein 200A (Tmem200a), mRNA	Q86VY9	51.6	1e-07	Transmembrane protein 200A	.	.	.	.	pfam10177	DUF2371	Uncharacterized conserved protein (DUF2371). This is a family of proteins conserved from nematodes to humans. The function is not known.	.	GO:0016021|integral component of membrane;	.	.	.
chr10	26078000	26078427	428	26078390	18	7.42107	3.86158	3.68697	3_peak_183	chr10	26078207	26080207	Upstream2k	ENSMUSG00000049420	Tmem200a	gi|50511183|dbj|BAD32577.1|	2349	0	mKIAA1913 protein [Mus musculus]	gi|162461932|ref|NM_029881.3|	4115	0	Mus musculus transmembrane protein 200A (Tmem200a), mRNA	Q86VY9	51.6	1e-07	Transmembrane protein 200A	.	.	.	.	pfam10177	DUF2371	Uncharacterized conserved protein (DUF2371). This is a family of proteins conserved from nematodes to humans. The function is not known.	.	GO:0016021|integral component of membrane;	.	.	.
chr17	68836293	68836616	324	68836403	25	6.3129	2.84511	2.81276	3_peak_1048	chr17	68835135	68837135	Upstream2k	ENSMUSG00000095407	Tmem200c	gi|331284197|ref|NP_001193590.1|	2049	0	transmembrane protein 200C [Mus musculus]	gi|331284196|ref|NM_001206661.1|	3213	0	Mus musculus transmembrane protein 200C (Tmem200c), mRNA	A6NKL6	520	8e-170	Transmembrane protein 200C	.	.	.	.	pfam10177	DUF2371	Uncharacterized conserved protein (DUF2371). This is a family of proteins conserved from nematodes to humans. The function is not known.	.	GO:0016021|integral component of membrane;	.	.	.
chr4	40472623	40472970	348	40472839	19	8.82414	4.38635	4.84798	3_peak_1631	chr4	40471129	40473129	Upstream2k	ENSMUSG00000046593	Tmem215	gi|260274390|ref|NP_796149.2|	1095	1e-134	transmembrane protein 215 [Mus musculus]	gi|58219165|emb|AL844182.10|	3311	0	Mouse DNA sequence from clone RP23-399H17 on chromosome 4, complete sequence	A7E1Z1	426	4e-136	Transmembrane protein 215	.	.	.	.	pfam04987	PigN	Phosphatidylinositolglycan class N (PIG-N). Phosphatidylinositolglycan class N (PIG-N) is a mammalian homologue of the yeast protein MCD4P and is expressed in the endoplasmic reticulum. PIG-N is essential for glycosylphosphatidylinositol anchor synthesis. Glycosylphosphatidylinositol (GPI)-anchored proteins are cell surface-localized proteins that serve many important cellular functions.	.	GO:0016021|integral component of membrane;	.	.	.
chr13	119488370	119488715	346	119488480	11	7.70478	5.13737	3.91304	3_peak_691	chr13	119486859	119488859	Upstream2k	ENSMUSG00000074634	Tmem267	gi|148686393|gb|EDL18340.1|	1456	0	mCG114452, partial [Mus musculus]	gi|74183970|dbj|AK162713.1|	4525	0	Mus musculus adult female vagina cDNA, RIKEN full-length enriched library, clone:9930123E16 product:unclassifiable, full insert sequence	Q8VDR5	211	5e-60	Transmembrane protein 267	.	.	.	.	pfam04307	DUF457	Predicted membrane-bound metal-dependent hydrolase (DUF457). Family of predicted membrane-bound metal-dependent hydrolases, based on CA_C0507. May act as phospholipases.	.	GO:0016021|integral component of membrane;	.	.	.
chr9	75610966	75611546	581	75611207	19	7.29275	3.68863	3.58277	3_peak_2632	chr9	75611303	75613303	Upstream2k	ENSMUSG00000032186	Tmod2	gi|31543876|ref|NP_057920.2|	1711	0	tropomodulin-2 [Mus musculus]	gi|755530266|ref|XM_011242769.1|	9884	0	PREDICTED: Mus musculus tropomodulin 2 (Tmod2), transcript variant X3, mRNA	P70566	221	1e-68	Tropomodulin-2	.	.	.	.	pfam03250	Tropomodulin	Tropomodulin. Tropomodulin is a novel tropomyosin regulatory protein that binds to the end of erythrocyte tropomyosin and blocks head-to-tail association of tropomyosin along actin filaments. Limited proteolysis shows this protein is composed of two domains. The amino terminal domain contains the tropomyosin binding function.	GO:0007015|actin filament organization;GO:0007611|learning or memory;GO:0006936|muscle contraction;GO:0030239|myofibril assembly;GO:0007270|neuron-neuron synaptic transmission;GO:0051694|pointed-end actin filament capping;GO:0045745|positive regulation of G-protein coupled receptor protein signaling pathway;	GO:0030426|growth cone;GO:0005865|striated muscle thin filament;	GO:0005523|tropomyosin binding;	K10370	TMOD; tropomodulin
chr9	75610966	75611546	581	75611207	19	7.29275	3.68863	3.58277	3_peak_2632	chr9	75611325	75613325	Upstream2k	ENSMUSG00000032186	Tmod2	gi|31543876|ref|NP_057920.2|	1711	0	tropomodulin-2 [Mus musculus]	gi|755530266|ref|XM_011242769.1|	9884	0	PREDICTED: Mus musculus tropomodulin 2 (Tmod2), transcript variant X3, mRNA	P70566	221	1e-68	Tropomodulin-2	.	.	.	.	pfam03250	Tropomodulin	Tropomodulin. Tropomodulin is a novel tropomyosin regulatory protein that binds to the end of erythrocyte tropomyosin and blocks head-to-tail association of tropomyosin along actin filaments. Limited proteolysis shows this protein is composed of two domains. The amino terminal domain contains the tropomyosin binding function.	GO:0007015|actin filament organization;GO:0007611|learning or memory;GO:0006936|muscle contraction;GO:0030239|myofibril assembly;GO:0007270|neuron-neuron synaptic transmission;GO:0051694|pointed-end actin filament capping;GO:0045745|positive regulation of G-protein coupled receptor protein signaling pathway;	GO:0030426|growth cone;GO:0005865|striated muscle thin filament;	GO:0005523|tropomyosin binding;	K10370	TMOD; tropomodulin
chr9	75610966	75611546	581	75611207	19	7.29275	3.68863	3.58277	3_peak_2632	chr9	75611170	75613170	Upstream2k	ENSMUSG00000032186	Tmod2	gi|31543876|ref|NP_057920.2|	1711	0	tropomodulin-2 [Mus musculus]	gi|755530266|ref|XM_011242769.1|	9884	0	PREDICTED: Mus musculus tropomodulin 2 (Tmod2), transcript variant X3, mRNA	P70566	221	1e-68	Tropomodulin-2	.	.	.	.	pfam03250	Tropomodulin	Tropomodulin. Tropomodulin is a novel tropomyosin regulatory protein that binds to the end of erythrocyte tropomyosin and blocks head-to-tail association of tropomyosin along actin filaments. Limited proteolysis shows this protein is composed of two domains. The amino terminal domain contains the tropomyosin binding function.	GO:0007015|actin filament organization;GO:0007611|learning or memory;GO:0006936|muscle contraction;GO:0030239|myofibril assembly;GO:0007270|neuron-neuron synaptic transmission;GO:0051694|pointed-end actin filament capping;GO:0045745|positive regulation of G-protein coupled receptor protein signaling pathway;	GO:0030426|growth cone;GO:0005865|striated muscle thin filament;	GO:0005523|tropomyosin binding;	K10370	TMOD; tropomodulin
chr9	75610966	75611546	581	75611207	19	7.29275	3.68863	3.58277	3_peak_2632	chr9	75611121	75613121	Upstream2k	ENSMUSG00000032186	Tmod2	gi|31543876|ref|NP_057920.2|	1711	0	tropomodulin-2 [Mus musculus]	gi|755530266|ref|XM_011242769.1|	9884	0	PREDICTED: Mus musculus tropomodulin 2 (Tmod2), transcript variant X3, mRNA	P70566	221	1e-68	Tropomodulin-2	.	.	.	.	pfam03250	Tropomodulin	Tropomodulin. Tropomodulin is a novel tropomyosin regulatory protein that binds to the end of erythrocyte tropomyosin and blocks head-to-tail association of tropomyosin along actin filaments. Limited proteolysis shows this protein is composed of two domains. The amino terminal domain contains the tropomyosin binding function.	GO:0007015|actin filament organization;GO:0007611|learning or memory;GO:0006936|muscle contraction;GO:0030239|myofibril assembly;GO:0007270|neuron-neuron synaptic transmission;GO:0051694|pointed-end actin filament capping;GO:0045745|positive regulation of G-protein coupled receptor protein signaling pathway;	GO:0030426|growth cone;GO:0005865|striated muscle thin filament;	GO:0005523|tropomyosin binding;	K10370	TMOD; tropomodulin
chr9	75610966	75611546	581	75611207	19	7.29275	3.68863	3.58277	3_peak_2632	chr9	75611075	75613075	Upstream2k	ENSMUSG00000032186	Tmod2	gi|31543876|ref|NP_057920.2|	1711	0	tropomodulin-2 [Mus musculus]	gi|755530266|ref|XM_011242769.1|	9884	0	PREDICTED: Mus musculus tropomodulin 2 (Tmod2), transcript variant X3, mRNA	P70566	221	1e-68	Tropomodulin-2	.	.	.	.	pfam03250	Tropomodulin	Tropomodulin. Tropomodulin is a novel tropomyosin regulatory protein that binds to the end of erythrocyte tropomyosin and blocks head-to-tail association of tropomyosin along actin filaments. Limited proteolysis shows this protein is composed of two domains. The amino terminal domain contains the tropomyosin binding function.	GO:0007015|actin filament organization;GO:0007611|learning or memory;GO:0006936|muscle contraction;GO:0030239|myofibril assembly;GO:0007270|neuron-neuron synaptic transmission;GO:0051694|pointed-end actin filament capping;GO:0045745|positive regulation of G-protein coupled receptor protein signaling pathway;	GO:0030426|growth cone;GO:0005865|striated muscle thin filament;	GO:0005523|tropomyosin binding;	K10370	TMOD; tropomodulin
chr9	75610966	75611546	581	75611207	19	7.29275	3.68863	3.58277	3_peak_2632	chr9	75611140	75613140	Upstream2k	ENSMUSG00000032186	Tmod2	gi|31543876|ref|NP_057920.2|	1711	0	tropomodulin-2 [Mus musculus]	gi|755530266|ref|XM_011242769.1|	9884	0	PREDICTED: Mus musculus tropomodulin 2 (Tmod2), transcript variant X3, mRNA	P70566	221	1e-68	Tropomodulin-2	.	.	.	.	pfam03250	Tropomodulin	Tropomodulin. Tropomodulin is a novel tropomyosin regulatory protein that binds to the end of erythrocyte tropomyosin and blocks head-to-tail association of tropomyosin along actin filaments. Limited proteolysis shows this protein is composed of two domains. The amino terminal domain contains the tropomyosin binding function.	GO:0007015|actin filament organization;GO:0007611|learning or memory;GO:0006936|muscle contraction;GO:0030239|myofibril assembly;GO:0007270|neuron-neuron synaptic transmission;GO:0051694|pointed-end actin filament capping;GO:0045745|positive regulation of G-protein coupled receptor protein signaling pathway;	GO:0030426|growth cone;GO:0005865|striated muscle thin filament;	GO:0005523|tropomyosin binding;	K10370	TMOD; tropomodulin
chr15	82224338	82225084	747	82224745	16	5.43572	3.16278	2.16579	3_peak_838	chr15	82224336	82226336	Upstream2k	ENSMUSG00000068105	Tnfrsf13c	gi|74224141|dbj|BAE33695.1|	793	4e-98	unnamed protein product [Mus musculus]	gi|74224140|dbj|AK156387.1|	1965	0	Mus musculus activated spleen cDNA, RIKEN full-length enriched library, clone:F830019J17 product:tumor necrosis factor receptor superfamily, member 13c, full insert sequence	Q9D8D0	261	1e-81	Tumor necrosis factor receptor superfamily member 13C	.	.	.	.	pfam09256	BaffR-Tall_bind	BAFF-R, TALL-1 binding. Members of this family, which are predominantly found in the tumor necrosis factor receptor superfamily member 13c, BAFF-R, are required for binding to tumor necrosis factor ligand TALL-1.	GO:0002250|adaptive immune response;GO:0031296|B cell costimulation;GO:0001782|B cell homeostasis;GO:0030890|positive regulation of B cell proliferation;GO:0002636|positive regulation of germinal center formation;GO:0045078|positive regulation of interferon-gamma biosynthetic process;GO:0042102|positive regulation of T cell proliferation;GO:0050776|regulation of immune response;GO:0031295|T cell costimulation;	GO:0009897|external side of plasma membrane;GO:0016021|integral component of membrane;	.	K05151	TNFRSF13C, BAFFR; tumor necrosis factor receptor superfamily member 13C
chr15	82224338	82225084	747	82224745	16	5.43572	3.16278	2.16579	3_peak_838	chr15	82224339	82226339	Upstream2k	ENSMUSG00000068105	Tnfrsf13c	gi|74224141|dbj|BAE33695.1|	793	4e-98	unnamed protein product [Mus musculus]	gi|74224140|dbj|AK156387.1|	1965	0	Mus musculus activated spleen cDNA, RIKEN full-length enriched library, clone:F830019J17 product:tumor necrosis factor receptor superfamily, member 13c, full insert sequence	Q9D8D0	261	1e-81	Tumor necrosis factor receptor superfamily member 13C	.	.	.	.	pfam09256	BaffR-Tall_bind	BAFF-R, TALL-1 binding. Members of this family, which are predominantly found in the tumor necrosis factor receptor superfamily member 13c, BAFF-R, are required for binding to tumor necrosis factor ligand TALL-1.	GO:0002250|adaptive immune response;GO:0031296|B cell costimulation;GO:0001782|B cell homeostasis;GO:0030890|positive regulation of B cell proliferation;GO:0002636|positive regulation of germinal center formation;GO:0045078|positive regulation of interferon-gamma biosynthetic process;GO:0042102|positive regulation of T cell proliferation;GO:0050776|regulation of immune response;GO:0031295|T cell costimulation;	GO:0009897|external side of plasma membrane;GO:0016021|integral component of membrane;	.	K05151	TNFRSF13C, BAFFR; tumor necrosis factor receptor superfamily member 13C
chr9	85842464	85843307	844	85842752	28	6.68333	2.7988	3.10321	3_peak_2635	chr9	85840864	85842864	Upstream2k	ENSMUSG00000035274	Tpbg	gi|913491397|ref|XP_013201801.1|	1800	0	PREDICTED: trophoblast glycoprotein isoform X1 [Microtus ochrogaster]	gi|258645110|ref|NM_011627.4|	3603	0	Mus musculus trophoblast glycoprotein (Tpbg), transcript variant 1, mRNA	Q9Z0L0	668	0	Trophoblast glycoprotein	.	.	.	.	pfam13855	LRR_8	Leucine rich repeat.	GO:0051965|positive regulation of synapse assembly;	GO:0009986|cell surface;GO:0005737|cytoplasm;GO:0005783|endoplasmic reticulum;GO:0016021|integral component of membrane;GO:0005886|plasma membrane;	.	.	.
chr9	85842464	85843307	844	85842752	28	6.68333	2.7988	3.10321	3_peak_2635	chr9	85841360	85843360	Upstream2k	ENSMUSG00000035274	Tpbg	gi|913491397|ref|XP_013201801.1|	1800	0	PREDICTED: trophoblast glycoprotein isoform X1 [Microtus ochrogaster]	gi|258645110|ref|NM_011627.4|	3603	0	Mus musculus trophoblast glycoprotein (Tpbg), transcript variant 1, mRNA	Q9Z0L0	668	0	Trophoblast glycoprotein	.	.	.	.	pfam13855	LRR_8	Leucine rich repeat.	GO:0051965|positive regulation of synapse assembly;	GO:0009986|cell surface;GO:0005737|cytoplasm;GO:0005783|endoplasmic reticulum;GO:0016021|integral component of membrane;GO:0005886|plasma membrane;	.	.	.
chr6	53819276	53820938	1663	53820457	34	5.48131	2.26651	2.1998	3_peak_2104b	chr6	53820830	53822830	Upstream2k	ENSMUSG00000043496	Tril	gi|21313256|ref|NP_080093.1|	3362	0	TLR4 interactor with leucine rich repeats precursor [Mus musculus]	gi|27545027|gb|AC079130.4|	5363	0	Mus musculus strain C57BL6/J chromosome 6 clone RP23-446E21, complete sequence	Q9DBY4	1299	0	TLR4 interactor with leucine rich repeats	SPy1798	92.8	8e-18	COG4886	pfam13855	LRR_8	Leucine rich repeat.	GO:0006954|inflammatory response;GO:0045087|innate immune response;GO:0002718|regulation of cytokine production involved in immune response;GO:0034142|toll-like receptor 4 signaling pathway;	GO:0046696|lipopolysaccharide receptor complex;	GO:0001530|lipopolysaccharide binding;	.	.
chr6	53819276	53820938	1663	53819446	41	8.83607	2.78196	4.85839	3_peak_2104a	chr6	53820830	53822830	Upstream2k	ENSMUSG00000043496	Tril	gi|21313256|ref|NP_080093.1|	3362	0	TLR4 interactor with leucine rich repeats precursor [Mus musculus]	gi|27545027|gb|AC079130.4|	5363	0	Mus musculus strain C57BL6/J chromosome 6 clone RP23-446E21, complete sequence	Q9DBY4	1299	0	TLR4 interactor with leucine rich repeats	SPy1798	92.8	8e-18	COG4886	pfam13855	LRR_8	Leucine rich repeat.	GO:0006954|inflammatory response;GO:0045087|innate immune response;GO:0002718|regulation of cytokine production involved in immune response;GO:0034142|toll-like receptor 4 signaling pathway;	GO:0046696|lipopolysaccharide receptor complex;	GO:0001530|lipopolysaccharide binding;	.	.
chr3	54155512	54156273	762	54155774	24	12.4458	5.28307	8.03067	3_peak_1515	chr3	54154034	54156034	Upstream2k	ENSMUSG00000027748	Trpc4	gi|8394487|ref|NP_058680.1|	4847	0	short transient receptor potential channel 4 isoform 1 [Mus musculus]	gi|358439490|ref|NM_016984.3|	3473	0	Mus musculus transient receptor potential cation channel, subfamily C, member 4 (Trpc4), transcript variant 1, mRNA	O35119	746	0	Short transient receptor potential channel 4	.	.	.	.	pfam00520	Ion_trans	Ion transport protein. This family contains Sodium, Potassium, Calcium ion channels. This family is 6 transmembrane helices in which the last two helices flank a loop which determines ion selectivity. In some sub-families (e.g. Na channels) the domain is repeated four times, whereas in others (e.g. K channels) the protein forms as a tetramer in the membrane. A bacterial structure of the protein is known for the last two helices but is not the Pfam family due to it lacking the first four helices	GO:0006816|calcium ion transport;GO:0006828|manganese ion transport;GO:0051924|regulation of calcium ion transport;GO:0051480|cytosolic calcium ion homeostasis;	GO:0005737|cytoplasm;GO:0005887|integral component of plasma membrane;	GO:0005262|calcium channel activity;GO:0015279|store-operated calcium channel activity;	K04967	TRPC4; transient receptor potential cation channel subfamily C member 4
chr3	54155512	54156273	762	54155774	24	12.4458	5.28307	8.03067	3_peak_1515	chr3	54154056	54156056	Upstream2k	ENSMUSG00000027748	Trpc4	gi|8394487|ref|NP_058680.1|	4847	0	short transient receptor potential channel 4 isoform 1 [Mus musculus]	gi|358439490|ref|NM_016984.3|	3473	0	Mus musculus transient receptor potential cation channel, subfamily C, member 4 (Trpc4), transcript variant 1, mRNA	O35119	746	0	Short transient receptor potential channel 4	.	.	.	.	pfam00520	Ion_trans	Ion transport protein. This family contains Sodium, Potassium, Calcium ion channels. This family is 6 transmembrane helices in which the last two helices flank a loop which determines ion selectivity. In some sub-families (e.g. Na channels) the domain is repeated four times, whereas in others (e.g. K channels) the protein forms as a tetramer in the membrane. A bacterial structure of the protein is known for the last two helices but is not the Pfam family due to it lacking the first four helices	GO:0006816|calcium ion transport;GO:0006828|manganese ion transport;GO:0051924|regulation of calcium ion transport;GO:0051480|cytosolic calcium ion homeostasis;	GO:0005737|cytoplasm;GO:0005887|integral component of plasma membrane;	GO:0005262|calcium channel activity;GO:0015279|store-operated calcium channel activity;	K04967	TRPC4; transient receptor potential cation channel subfamily C member 4
chr3	54155512	54156273	762	54155774	24	12.4458	5.28307	8.03067	3_peak_1515	chr3	54154065	54156065	Upstream2k	ENSMUSG00000027748	Trpc4	gi|8394487|ref|NP_058680.1|	4847	0	short transient receptor potential channel 4 isoform 1 [Mus musculus]	gi|358439490|ref|NM_016984.3|	3473	0	Mus musculus transient receptor potential cation channel, subfamily C, member 4 (Trpc4), transcript variant 1, mRNA	O35119	746	0	Short transient receptor potential channel 4	.	.	.	.	pfam00520	Ion_trans	Ion transport protein. This family contains Sodium, Potassium, Calcium ion channels. This family is 6 transmembrane helices in which the last two helices flank a loop which determines ion selectivity. In some sub-families (e.g. Na channels) the domain is repeated four times, whereas in others (e.g. K channels) the protein forms as a tetramer in the membrane. A bacterial structure of the protein is known for the last two helices but is not the Pfam family due to it lacking the first four helices	GO:0006816|calcium ion transport;GO:0006828|manganese ion transport;GO:0051924|regulation of calcium ion transport;GO:0051480|cytosolic calcium ion homeostasis;	GO:0005737|cytoplasm;GO:0005887|integral component of plasma membrane;	GO:0005262|calcium channel activity;GO:0015279|store-operated calcium channel activity;	K04967	TRPC4; transient receptor potential cation channel subfamily C member 4
chr3	54155512	54156273	762	54155774	24	12.4458	5.28307	8.03067	3_peak_1515	chr3	54154103	54156103	Upstream2k	ENSMUSG00000027748	Trpc4	gi|8394487|ref|NP_058680.1|	4847	0	short transient receptor potential channel 4 isoform 1 [Mus musculus]	gi|358439490|ref|NM_016984.3|	3473	0	Mus musculus transient receptor potential cation channel, subfamily C, member 4 (Trpc4), transcript variant 1, mRNA	O35119	746	0	Short transient receptor potential channel 4	.	.	.	.	pfam00520	Ion_trans	Ion transport protein. This family contains Sodium, Potassium, Calcium ion channels. This family is 6 transmembrane helices in which the last two helices flank a loop which determines ion selectivity. In some sub-families (e.g. Na channels) the domain is repeated four times, whereas in others (e.g. K channels) the protein forms as a tetramer in the membrane. A bacterial structure of the protein is known for the last two helices but is not the Pfam family due to it lacking the first four helices	GO:0006816|calcium ion transport;GO:0006828|manganese ion transport;GO:0051924|regulation of calcium ion transport;GO:0051480|cytosolic calcium ion homeostasis;	GO:0005737|cytoplasm;GO:0005887|integral component of plasma membrane;	GO:0005262|calcium channel activity;GO:0015279|store-operated calcium channel activity;	K04967	TRPC4; transient receptor potential cation channel subfamily C member 4
chr3	54155512	54156273	762	54155774	24	12.4458	5.28307	8.03067	3_peak_1515	chr3	54154372	54156372	Upstream2k	ENSMUSG00000027748	Trpc4	gi|8394487|ref|NP_058680.1|	4847	0	short transient receptor potential channel 4 isoform 1 [Mus musculus]	gi|358439490|ref|NM_016984.3|	3473	0	Mus musculus transient receptor potential cation channel, subfamily C, member 4 (Trpc4), transcript variant 1, mRNA	O35119	746	0	Short transient receptor potential channel 4	.	.	.	.	pfam00520	Ion_trans	Ion transport protein. This family contains Sodium, Potassium, Calcium ion channels. This family is 6 transmembrane helices in which the last two helices flank a loop which determines ion selectivity. In some sub-families (e.g. Na channels) the domain is repeated four times, whereas in others (e.g. K channels) the protein forms as a tetramer in the membrane. A bacterial structure of the protein is known for the last two helices but is not the Pfam family due to it lacking the first four helices	GO:0006816|calcium ion transport;GO:0006828|manganese ion transport;GO:0051924|regulation of calcium ion transport;GO:0051480|cytosolic calcium ion homeostasis;	GO:0005737|cytoplasm;GO:0005887|integral component of plasma membrane;	GO:0005262|calcium channel activity;GO:0015279|store-operated calcium channel activity;	K04967	TRPC4; transient receptor potential cation channel subfamily C member 4
chr3	54155512	54156273	762	54155774	24	12.4458	5.28307	8.03067	3_peak_1515	chr3	54154614	54156614	Upstream2k	ENSMUSG00000027748	Trpc4	gi|8394487|ref|NP_058680.1|	4847	0	short transient receptor potential channel 4 isoform 1 [Mus musculus]	gi|358439490|ref|NM_016984.3|	3473	0	Mus musculus transient receptor potential cation channel, subfamily C, member 4 (Trpc4), transcript variant 1, mRNA	O35119	746	0	Short transient receptor potential channel 4	.	.	.	.	pfam00520	Ion_trans	Ion transport protein. This family contains Sodium, Potassium, Calcium ion channels. This family is 6 transmembrane helices in which the last two helices flank a loop which determines ion selectivity. In some sub-families (e.g. Na channels) the domain is repeated four times, whereas in others (e.g. K channels) the protein forms as a tetramer in the membrane. A bacterial structure of the protein is known for the last two helices but is not the Pfam family due to it lacking the first four helices	GO:0006816|calcium ion transport;GO:0006828|manganese ion transport;GO:0051924|regulation of calcium ion transport;GO:0051480|cytosolic calcium ion homeostasis;	GO:0005737|cytoplasm;GO:0005887|integral component of plasma membrane;	GO:0005262|calcium channel activity;GO:0015279|store-operated calcium channel activity;	K04967	TRPC4; transient receptor potential cation channel subfamily C member 4
chr10	77685752	77686771	1020	77686273	26	7.4318	3.14332	3.69527	3_peak_226	chr10	77684568	77686568	Upstream2k	ENSMUSG00000069581	Tspear	gi|559767204|ref|NP_001274003.1|	3451	0	thrombospondin-type laminin G domain and EAR repeat-containing protein precursor [Mus musculus]	gi|559767203|ref|NM_001287074.1|	2446	0	Mus musculus thrombospondin type laminin G domain and EAR repeats (Tspear), mRNA	J3S6Y1	1333	0	Thrombospondin-type laminin G domain and EAR repeat-containing protein	.	.	.	.	pfam03736	EPTP	EPTP domain. Mutations in the LGI/Epitempin gene can result in a special form of epilepsy, autosomal dominant lateral temporal epilepsy. The Epitempin protein contains a large repeat in its C terminal section. The architecture and structural features of this repeat make it a likely member 7-bladed beta-propeller fold.	GO:0007605|sensory perception of sound;	GO:0009986|cell surface;GO:0060170|ciliary membrane;GO:0005576|extracellular region;GO:0032420|stereocilium;	.	.	.
chr11	87762287	87762752	466	87762547	32	7.83138	2.91972	4.01968	3_peak_370	chr11	87762730	87764730	Upstream2k	ENSMUSG00000034156	Tspoap1	gi|568972653|ref|XP_006532767.1|	8573	0	PREDICTED: peripheral-type benzodiazepine receptor-associated protein 1 isoform X1 [Mus musculus]	gi|157909773|ref|NM_172449.2|	7616	0	Mus musculus benzodiazepine receptor associated protein 1 (Bzrap1), mRNA	Q7TNF8	186	3e-47	Peripheral-type benzodiazepine receptor-associated protein 1	.	.	.	.	pfam01576	Myosin_tail_1	Myosin tail. The myosin molecule is a multi-subunit complex made up of two heavy chains and four light chains it is a fundamental contractile protein found in all eukaryote cell types. This family consists of the coiled-coil myosin heavy chain tail region. The coiled-coil is composed of the tail from two molecules of myosin. These can then assemble into the macromolecular thick filament. The coiled-coil region provides the structural backbone the thick filament.	.	GO:0005737|cytoplasm;GO:0005739|mitochondrion;	GO:0030156|benzodiazepine receptor binding;	.	.
chr15	88954766	88955102	337	88954920	18	9.22757	4.73725	5.19509	3_peak_858	chr15	88954418	88956418	Upstream2k	ENSMUSG00000022388	Ttll8	gi|295293121|ref|NP_766406.2|	4277	0	protein monoglycylase TTLL8 [Mus musculus]	gi|295293120|ref|NM_172818.3|	2968	0	Mus musculus tubulin tyrosine ligase-like family, member 8 (Ttll8), mRNA	A4Q9F1	1655	0	Protein monoglycylase TTLL8	.	.	.	.	pfam03133	TTL	Tubulin-tyrosine ligase family. Tubulins and microtubules are subjected to several post-translational modifications of which the reversible detyrosination/tyrosination of the carboxy-terminal end of most alpha-tubulins has been extensively analysed. This modification cycle involves a specific carboxypeptidase and the activity of the tubulin-tyrosine ligase (TTL). The true physiological function of TTL has so far not been established. Tubulin-tyrosine ligase (TTL) catalyses the ATP-dependent post-translational addition of a tyrosine to the carboxy terminal end of detyrosinated alpha-tubulin. In normally cycling cells, the tyrosinated form of tubulin predominates. However, in breast cancer cells, the detyrosinated form frequently predominates, with a correlation to tumor aggressiveness. On the other hand, 3-nitrotyrosine has been shown to be incorporated, by TTL, into the carboxy terminal end of detyrosinated alpha-tubulin. This reaction is not reversible by the carboxypeptidase enzyme. Cells cultured in 3-nitrotyrosine rich medium showed evidence of altered microtubule structure and function, including altered cell morphology, epithelial barrier dysfunction, and apoptosis. Bacterial homologs of TTL are predicted to form peptide tags. Some of these are fused to a 2-oxoglutarate Fe(II)-dependent dioxygenase domain.	GO:0042384|cilium assembly;GO:0018094|protein polyglycylation;	GO:0005930|axoneme;GO:0005929|cilium;GO:0005737|cytoplasm;GO:0005874|microtubule;GO:0015630|microtubule cytoskeleton;	GO:0005524|ATP binding;GO:0070735|protein-glycine ligase activity;GO:0070736|protein-glycine ligase activity, initiating;	K16608	TTLL3_8; tubulin monoglycylase TTLL3/8 [EC:6.3.2.-]
chr15	88954766	88955102	337	88954920	18	9.22757	4.73725	5.19509	3_peak_858	chr15	88954410	88956410	Upstream2k	ENSMUSG00000022388	Ttll8	gi|295293121|ref|NP_766406.2|	4277	0	protein monoglycylase TTLL8 [Mus musculus]	gi|295293120|ref|NM_172818.3|	2968	0	Mus musculus tubulin tyrosine ligase-like family, member 8 (Ttll8), mRNA	A4Q9F1	1655	0	Protein monoglycylase TTLL8	.	.	.	.	pfam03133	TTL	Tubulin-tyrosine ligase family. Tubulins and microtubules are subjected to several post-translational modifications of which the reversible detyrosination/tyrosination of the carboxy-terminal end of most alpha-tubulins has been extensively analysed. This modification cycle involves a specific carboxypeptidase and the activity of the tubulin-tyrosine ligase (TTL). The true physiological function of TTL has so far not been established. Tubulin-tyrosine ligase (TTL) catalyses the ATP-dependent post-translational addition of a tyrosine to the carboxy terminal end of detyrosinated alpha-tubulin. In normally cycling cells, the tyrosinated form of tubulin predominates. However, in breast cancer cells, the detyrosinated form frequently predominates, with a correlation to tumor aggressiveness. On the other hand, 3-nitrotyrosine has been shown to be incorporated, by TTL, into the carboxy terminal end of detyrosinated alpha-tubulin. This reaction is not reversible by the carboxypeptidase enzyme. Cells cultured in 3-nitrotyrosine rich medium showed evidence of altered microtubule structure and function, including altered cell morphology, epithelial barrier dysfunction, and apoptosis. Bacterial homologs of TTL are predicted to form peptide tags. Some of these are fused to a 2-oxoglutarate Fe(II)-dependent dioxygenase domain.	GO:0042384|cilium assembly;GO:0018094|protein polyglycylation;	GO:0005930|axoneme;GO:0005929|cilium;GO:0005737|cytoplasm;GO:0005874|microtubule;GO:0015630|microtubule cytoskeleton;	GO:0005524|ATP binding;GO:0070735|protein-glycine ligase activity;GO:0070736|protein-glycine ligase activity, initiating;	K16608	TTLL3_8; tubulin monoglycylase TTLL3/8 [EC:6.3.2.-]
chr15	88954766	88955102	337	88954920	18	9.22757	4.73725	5.19509	3_peak_858	chr15	88954059	88956059	Upstream2k	ENSMUSG00000022388	Ttll8	gi|295293121|ref|NP_766406.2|	4277	0	protein monoglycylase TTLL8 [Mus musculus]	gi|295293120|ref|NM_172818.3|	2968	0	Mus musculus tubulin tyrosine ligase-like family, member 8 (Ttll8), mRNA	A4Q9F1	1655	0	Protein monoglycylase TTLL8	.	.	.	.	pfam03133	TTL	Tubulin-tyrosine ligase family. Tubulins and microtubules are subjected to several post-translational modifications of which the reversible detyrosination/tyrosination of the carboxy-terminal end of most alpha-tubulins has been extensively analysed. This modification cycle involves a specific carboxypeptidase and the activity of the tubulin-tyrosine ligase (TTL). The true physiological function of TTL has so far not been established. Tubulin-tyrosine ligase (TTL) catalyses the ATP-dependent post-translational addition of a tyrosine to the carboxy terminal end of detyrosinated alpha-tubulin. In normally cycling cells, the tyrosinated form of tubulin predominates. However, in breast cancer cells, the detyrosinated form frequently predominates, with a correlation to tumor aggressiveness. On the other hand, 3-nitrotyrosine has been shown to be incorporated, by TTL, into the carboxy terminal end of detyrosinated alpha-tubulin. This reaction is not reversible by the carboxypeptidase enzyme. Cells cultured in 3-nitrotyrosine rich medium showed evidence of altered microtubule structure and function, including altered cell morphology, epithelial barrier dysfunction, and apoptosis. Bacterial homologs of TTL are predicted to form peptide tags. Some of these are fused to a 2-oxoglutarate Fe(II)-dependent dioxygenase domain.	GO:0042384|cilium assembly;GO:0018094|protein polyglycylation;	GO:0005930|axoneme;GO:0005929|cilium;GO:0005737|cytoplasm;GO:0005874|microtubule;GO:0015630|microtubule cytoskeleton;	GO:0005524|ATP binding;GO:0070735|protein-glycine ligase activity;GO:0070736|protein-glycine ligase activity, initiating;	K16608	TTLL3_8; tubulin monoglycylase TTLL3/8 [EC:6.3.2.-]
chr12	105336463	105336856	394	105336620	22	5.38799	2.7073	2.13156	3_peak_551	chr12	105334593	105336593	Upstream2k	ENSMUSG00000097929	Tunar	gi|148686816|gb|EDL18763.1|	362	4e-37	mCG53020, isoform CRA_b [Mus musculus]	gi|644990565|tpe|HG981438.1|	3282	0	TPA: Mus musculus long non-coding RNA OTTMUST00000121931.1 (RP24-357P7.1 gene), lincRNA	.	.	.	.	.	.	.	.	pfam03251	Tymo_45kd_70kd	Tymovirus 45/70Kd protein. Tymoviruses are single stranded RNA viruses. This family includes a protein of unknown function that has been named based on its molecular weight. Tymoviruses such as the ononis yellow mosaic tymovirus encode only three proteins. Of these two are overlapping this protein overlaps a larger ORF that is thought to be the polymerase.	.	.	.	.	.
chr12	105336463	105336856	394	105336620	22	5.38799	2.7073	2.13156	3_peak_551	chr12	105334992	105336992	Upstream2k	ENSMUSG00000097929	Tunar	gi|148686816|gb|EDL18763.1|	362	4e-37	mCG53020, isoform CRA_b [Mus musculus]	gi|644990565|tpe|HG981438.1|	3282	0	TPA: Mus musculus long non-coding RNA OTTMUST00000121931.1 (RP24-357P7.1 gene), lincRNA	.	.	.	.	.	.	.	.	pfam03251	Tymo_45kd_70kd	Tymovirus 45/70Kd protein. Tymoviruses are single stranded RNA viruses. This family includes a protein of unknown function that has been named based on its molecular weight. Tymoviruses such as the ononis yellow mosaic tymovirus encode only three proteins. Of these two are overlapping this protein overlaps a larger ORF that is thought to be the polymerase.	.	.	.	.	.
chr1	91800354	91801241	888	91801098	26	8.76549	3.58884	4.79837	3_peak_96b	chr1	91799460	91801460	Upstream2k	ENSMUSG00000007805	Twist2	gi|6681177|ref|NP_031881.1|	838	4e-108	twist-related protein 2 [Mus musculus]	gi|72097332|gb|AC164068.2|	2525	0	Mus musculus chromosome 1, clone RP23-5H15, complete sequence	P97831	327	5e-105	Twist-related protein 2	.	.	.	.	pfam00010	HLH	Helix-loop-helix DNA-binding domain.	GO:0030154|cell differentiation;GO:0007275|multicellular organismal development;GO:0043066|negative regulation of apoptotic process;GO:0045668|negative regulation of osteoblast differentiation;GO:0045892|negative regulation of transcription, DNA-templated;GO:0006351|transcription, DNA-templated;	GO:0005737|cytoplasm;GO:0005634|nucleus;	GO:0003677|DNA binding;	K09069	TWIST; twist
chr1	91800354	91801241	888	91801098	26	8.76549	3.58884	4.79837	3_peak_96b	chr1	91799469	91801469	Upstream2k	ENSMUSG00000007805	Twist2	gi|6681177|ref|NP_031881.1|	838	4e-108	twist-related protein 2 [Mus musculus]	gi|72097332|gb|AC164068.2|	2525	0	Mus musculus chromosome 1, clone RP23-5H15, complete sequence	P97831	327	5e-105	Twist-related protein 2	.	.	.	.	pfam00010	HLH	Helix-loop-helix DNA-binding domain.	GO:0030154|cell differentiation;GO:0007275|multicellular organismal development;GO:0043066|negative regulation of apoptotic process;GO:0045668|negative regulation of osteoblast differentiation;GO:0045892|negative regulation of transcription, DNA-templated;GO:0006351|transcription, DNA-templated;	GO:0005737|cytoplasm;GO:0005634|nucleus;	GO:0003677|DNA binding;	K09069	TWIST; twist
chr1	91800354	91801241	888	91800576	22	6.39487	3.06355	2.87528	3_peak_96a	chr1	91799460	91801460	Upstream2k	ENSMUSG00000007805	Twist2	gi|6681177|ref|NP_031881.1|	838	4e-108	twist-related protein 2 [Mus musculus]	gi|72097332|gb|AC164068.2|	2525	0	Mus musculus chromosome 1, clone RP23-5H15, complete sequence	P97831	327	5e-105	Twist-related protein 2	.	.	.	.	pfam00010	HLH	Helix-loop-helix DNA-binding domain.	GO:0030154|cell differentiation;GO:0007275|multicellular organismal development;GO:0043066|negative regulation of apoptotic process;GO:0045668|negative regulation of osteoblast differentiation;GO:0045892|negative regulation of transcription, DNA-templated;GO:0006351|transcription, DNA-templated;	GO:0005737|cytoplasm;GO:0005634|nucleus;	GO:0003677|DNA binding;	K09069	TWIST; twist
chr1	91800354	91801241	888	91800576	22	6.39487	3.06355	2.87528	3_peak_96a	chr1	91799469	91801469	Upstream2k	ENSMUSG00000007805	Twist2	gi|6681177|ref|NP_031881.1|	838	4e-108	twist-related protein 2 [Mus musculus]	gi|72097332|gb|AC164068.2|	2525	0	Mus musculus chromosome 1, clone RP23-5H15, complete sequence	P97831	327	5e-105	Twist-related protein 2	.	.	.	.	pfam00010	HLH	Helix-loop-helix DNA-binding domain.	GO:0030154|cell differentiation;GO:0007275|multicellular organismal development;GO:0043066|negative regulation of apoptotic process;GO:0045668|negative regulation of osteoblast differentiation;GO:0045892|negative regulation of transcription, DNA-templated;GO:0006351|transcription, DNA-templated;	GO:0005737|cytoplasm;GO:0005634|nucleus;	GO:0003677|DNA binding;	K09069	TWIST; twist
chr5	66676315	66676879	565	66676686	18	6.93814	3.6411	3.29667	3_peak_1884	chr5	66674891	66676891	Upstream2k	ENSMUSG00000029223	Uchl1	gi|148705826|gb|EDL37773.1|	1214	1e-164	ubiquitin carboxy-terminal hydrolase L1, isoform CRA_b, partial [Mus musculus]	gi|188219613|ref|NM_011670.2|	1147	0	Mus musculus ubiquitin carboxy-terminal hydrolase L1 (Uchl1), mRNA	Q00981	459	3e-161	Ubiquitin carboxyl-terminal hydrolase isozyme L1	.	.	.	.	pfam01088	Peptidase_C12	Ubiquitin carboxyl-terminal hydrolase, family 1.	GO:0007628|adult walking behavior;GO:0007412|axon target recognition;GO:0019896|axon transport of mitochondrion;GO:0008283|cell proliferation;GO:0042755|eating behavior;GO:0048747|muscle fiber development;GO:0043407|negative regulation of MAP kinase activity;GO:0050905|neuromuscular process;GO:0016579|protein deubiquitination;GO:0002931|response to ischemia;GO:0019233|sensory perception of pain;GO:0006511|ubiquitin-dependent protein catabolic process;	GO:1904115|axon cytoplasm;GO:0005737|cytoplasm;GO:0005829|cytosol;GO:0005789|endoplasmic reticulum membrane;GO:0070062|extracellular exosome;GO:0043209|myelin sheath;GO:0044306|neuron projection terminus;GO:0043025|neuronal cell body;GO:0005654|nucleoplasm;GO:0005886|plasma membrane;	GO:0004197|cysteine-type endopeptidase activity;GO:0016874|ligase activity;GO:0008242|omega peptidase activity;GO:0004843|ubiquitin-specific protease activity;	K05611	UCHL1; ubiquitin carboxyl-terminal hydrolase L1 [EC:3.4.19.12]
chr5	66676315	66676879	565	66676686	18	6.93814	3.6411	3.29667	3_peak_1884	chr5	66676498	66678498	Upstream2k	ENSMUSG00000087601	Uchl1os	gi|148705824|gb|EDL37771.1|	635	8e-77	mCG146323, partial [Mus musculus]	gi|483968445|ref|NR_102714.1|	1684	0	Mus musculus ubiquitin carboxy-terminal hydrolase L1, opposite strand (Uchl1os), long non-coding RNA	.	.	.	.	.	.	.	.	pfam13900	GVQW	Putative binding domain. This short domain is often found nested inside other longer domains. The function is not known, but the domain carries a highly conserved GVQW motif. The members are rich in proline and cysteine. This may be a binding domain.	.	.	.	.	.
chr5	66676315	66676879	565	66676686	18	6.93814	3.6411	3.29667	3_peak_1884	chr5	66676033	66678033	Upstream2k	ENSMUSG00000087601	Uchl1os	gi|148705824|gb|EDL37771.1|	635	8e-77	mCG146323, partial [Mus musculus]	gi|483968445|ref|NR_102714.1|	1684	0	Mus musculus ubiquitin carboxy-terminal hydrolase L1, opposite strand (Uchl1os), long non-coding RNA	.	.	.	.	.	.	.	.	pfam13900	GVQW	Putative binding domain. This short domain is often found nested inside other longer domains. The function is not known, but the domain carries a highly conserved GVQW motif. The members are rich in proline and cysteine. This may be a binding domain.	.	.	.	.	.
chr8	83290120	83290748	629	83290386	25	11.6964	4.80913	7.3594	3_peak_2483	chr8	83288351	83290351	Upstream2k	ENSMUSG00000031710	Ucp1	gi|6678497|ref|NP_033489.1|	1635	0	mitochondrial brown fat uncoupling protein 1 [Mus musculus]	gi|255760018|ref|NM_009463.3|	1636	0	Mus musculus uncoupling protein 1 (mitochondrial, proton carrier) (Ucp1), mRNA	P12242	634	0	Mitochondrial brown fat uncoupling protein 1	.	.	.	.	pfam00153	Mito_carr	Mitochondrial carrier protein.	GO:0050873|brown fat cell differentiation;GO:0006839|mitochondrial transport;GO:0006357|regulation of transcription from RNA polymerase II promoter;GO:0006412|translation;	GO:0016021|integral component of membrane;GO:0005740|mitochondrial envelope;GO:0005743|mitochondrial inner membrane;GO:0005739|mitochondrion;	GO:0017077|oxidative phosphorylation uncoupler activity;GO:0003735|structural constituent of ribosome;	K08769	UCP1, SLC25A7; solute carrier family 25 (mitochondrial uncoupling protein), member 7
chr10	93833727	93834232	506	93834069	20	7.4072	3.63151	3.67566	3_peak_242	chr10	93831817	93833817	Upstream2k	ENSMUSG00000020020	Usp44	gi|332205971|ref|NP_001193780.1|	3572	0	ubiquitin carboxyl-terminal hydrolase 44 isoform 1 [Mus musculus]	gi|755534718|ref|XM_011243492.1|	2946	0	PREDICTED: Mus musculus ubiquitin specific peptidase 44 (Usp44), transcript variant X14, mRNA	Q8C2S0	1356	0	Ubiquitin carboxyl-terminal hydrolase 44	.	.	.	.	pfam00443	UCH	Ubiquitin carboxyl-terminal hydrolase.	GO:0051301|cell division;GO:0007059|chromosome segregation;GO:0007067|mitotic nuclear division;GO:1904667|negative regulation of ubiquitin protein ligase activity;GO:0043161|proteasome-mediated ubiquitin-dependent protein catabolic process;GO:0016579|protein deubiquitination;GO:0090266|regulation of mitotic cell cycle spindle assembly checkpoint;	GO:0015630|microtubule cytoskeleton;GO:0005730|nucleolus;GO:0005634|nucleus;	GO:0004843|ubiquitin-specific protease activity;GO:0008270|zinc ion binding;	K11834	USP44_49; ubiquitin carboxyl-terminal hydrolase 44/49 [EC:3.4.19.12]
chr19	59171918	59172473	556	59172092	51	9.2546	2.56313	5.21788	3_peak_1258	chr19	59170056	59172056	Upstream2k	ENSMUSG00000006270	Vax1	gi|6678557|ref|NP_033527.1|	1283	3e-174	ventral anterior homeobox 1 [Mus musculus]	gi|959519087|ref|NM_009501.2|	1017	0	Mus musculus ventral anterior homeobox 1 (Vax1), mRNA	Q2NKI2	491	9e-173	Ventral anterior homeobox 1	.	.	.	.	pfam00046	Homeobox	Homeobox domain.	GO:0007411|axon guidance;GO:0007420|brain development;GO:0043010|camera-type eye development;GO:0007406|negative regulation of neuroblast proliferation;GO:0001764|neuron migration;GO:0060021|palate development;GO:0035914|skeletal muscle cell differentiation;GO:0006351|transcription, DNA-templated;	GO:0005634|nucleus;	GO:0031490|chromatin DNA binding;GO:0001162|RNA polymerase II intronic transcription regulatory region sequence-specific DNA binding;GO:0001227|transcriptional repressor activity, RNA polymerase II transcription regulatory region sequence-specific binding;	K09318	VAX; homeobox protein ventral anterior
chr6	83713471	83714394	924	83713821	67	5.39708	1.77667	2.13767	3_peak_2124a	chr6	83712201	83714201	Upstream2k	ENSMUSG00000085794	Vax2os	gi|148666680|gb|EDK99096.1|	667	3e-86	mCG133599, isoform CRA_a, partial [Mus musculus]	gi|644988986|tpe|HG979921.1|	4063	0	TPA: Mus musculus long non-coding RNA OTTMUST00000096826.1 (Vax2os gene), antisense	.	.	.	.	.	.	.	.	pfam15449	Retinal	Retinal protein. This family of proteins is found in the photoreceptor cells of the retina. Mutations of the gene encoding this protein have been associated with retinal disorders such as retinitis pigmentosa and late-onset progressive retinal atrophy. The function of this family of proteins is unknown, but it is likely to be important in the development and function of the retina.	.	.	.	.	.
chr6	83713471	83714394	924	83714139	72	7.13424	1.94313	3.45396	3_peak_2124b	chr6	83712201	83714201	Upstream2k	ENSMUSG00000085794	Vax2os	gi|148666680|gb|EDK99096.1|	667	3e-86	mCG133599, isoform CRA_a, partial [Mus musculus]	gi|644988986|tpe|HG979921.1|	4063	0	TPA: Mus musculus long non-coding RNA OTTMUST00000096826.1 (Vax2os gene), antisense	.	.	.	.	.	.	.	.	pfam15449	Retinal	Retinal protein. This family of proteins is found in the photoreceptor cells of the retina. Mutations of the gene encoding this protein have been associated with retinal disorders such as retinitis pigmentosa and late-onset progressive retinal atrophy. The function of this family of proteins is unknown, but it is likely to be important in the development and function of the retina.	.	.	.	.	.
chr13	89742457	89742824	368	89742594	15	7.48937	4.30939	3.74161	3_peak_662	chr13	89742509	89744509	Upstream2k	ENSMUSG00000021614	Vcan	gi|148668663|gb|EDL00982.1|	17122	0	mCG116562, isoform CRA_b, partial [Mus musculus]	gi|124486954|ref|NM_001081249.1|	12427	0	Mus musculus versican (Vcan), transcript variant 1, mRNA	Q62059	210	3e-60	Versican core protein	.	.	.	.	pfam00193	Xlink	Extracellular link domain.	GO:0007155|cell adhesion;GO:0007417|central nervous system development;GO:0007507|heart development;GO:0001649|osteoblast differentiation;GO:0043666|regulation of phosphoprotein phosphatase activity;GO:0001501|skeletal system development;GO:0001657|ureteric bud development;	GO:0031012|extracellular matrix;GO:0005576|extracellular region;GO:0005615|extracellular space;GO:0043231|intracellular membrane-bounded organelle;GO:0016020|membrane;GO:0005578|proteinaceous extracellular matrix;	GO:0005509|calcium ion binding;GO:0030246|carbohydrate binding;GO:0005201|extracellular matrix structural constituent;GO:0005540|hyaluronic acid binding;GO:0019903|protein phosphatase binding;	.	.
chr13	89742457	89742824	368	89742594	15	7.48937	4.30939	3.74161	3_peak_662	chr13	89742322	89744322	Upstream2k	ENSMUSG00000021614	Vcan	gi|148668663|gb|EDL00982.1|	17122	0	mCG116562, isoform CRA_b, partial [Mus musculus]	gi|124486954|ref|NM_001081249.1|	12427	0	Mus musculus versican (Vcan), transcript variant 1, mRNA	Q62059	210	3e-60	Versican core protein	.	.	.	.	pfam00193	Xlink	Extracellular link domain.	GO:0007155|cell adhesion;GO:0007417|central nervous system development;GO:0007507|heart development;GO:0001649|osteoblast differentiation;GO:0043666|regulation of phosphoprotein phosphatase activity;GO:0001501|skeletal system development;GO:0001657|ureteric bud development;	GO:0031012|extracellular matrix;GO:0005576|extracellular region;GO:0005615|extracellular space;GO:0043231|intracellular membrane-bounded organelle;GO:0016020|membrane;GO:0005578|proteinaceous extracellular matrix;	GO:0005509|calcium ion binding;GO:0030246|carbohydrate binding;GO:0005201|extracellular matrix structural constituent;GO:0005540|hyaluronic acid binding;GO:0019903|protein phosphatase binding;	.	.
chr13	89742457	89742824	368	89742594	15	7.48937	4.30939	3.74161	3_peak_662	chr13	89742334	89744334	Upstream2k	ENSMUSG00000021614	Vcan	gi|148668663|gb|EDL00982.1|	17122	0	mCG116562, isoform CRA_b, partial [Mus musculus]	gi|124486954|ref|NM_001081249.1|	12427	0	Mus musculus versican (Vcan), transcript variant 1, mRNA	Q62059	210	3e-60	Versican core protein	.	.	.	.	pfam00193	Xlink	Extracellular link domain.	GO:0007155|cell adhesion;GO:0007417|central nervous system development;GO:0007507|heart development;GO:0001649|osteoblast differentiation;GO:0043666|regulation of phosphoprotein phosphatase activity;GO:0001501|skeletal system development;GO:0001657|ureteric bud development;	GO:0031012|extracellular matrix;GO:0005576|extracellular region;GO:0005615|extracellular space;GO:0043231|intracellular membrane-bounded organelle;GO:0016020|membrane;GO:0005578|proteinaceous extracellular matrix;	GO:0005509|calcium ion binding;GO:0030246|carbohydrate binding;GO:0005201|extracellular matrix structural constituent;GO:0005540|hyaluronic acid binding;GO:0019903|protein phosphatase binding;	.	.
chr13	89742457	89742824	368	89742594	15	7.48937	4.30939	3.74161	3_peak_662	chr13	89742244	89744244	Upstream2k	ENSMUSG00000021614	Vcan	gi|148668663|gb|EDL00982.1|	17122	0	mCG116562, isoform CRA_b, partial [Mus musculus]	gi|124486954|ref|NM_001081249.1|	12427	0	Mus musculus versican (Vcan), transcript variant 1, mRNA	Q62059	210	3e-60	Versican core protein	.	.	.	.	pfam00193	Xlink	Extracellular link domain.	GO:0007155|cell adhesion;GO:0007417|central nervous system development;GO:0007507|heart development;GO:0001649|osteoblast differentiation;GO:0043666|regulation of phosphoprotein phosphatase activity;GO:0001501|skeletal system development;GO:0001657|ureteric bud development;	GO:0031012|extracellular matrix;GO:0005576|extracellular region;GO:0005615|extracellular space;GO:0043231|intracellular membrane-bounded organelle;GO:0016020|membrane;GO:0005578|proteinaceous extracellular matrix;	GO:0005509|calcium ion binding;GO:0030246|carbohydrate binding;GO:0005201|extracellular matrix structural constituent;GO:0005540|hyaluronic acid binding;GO:0019903|protein phosphatase binding;	.	.
chr13	89742457	89742824	368	89742594	15	7.48937	4.30939	3.74161	3_peak_662	chr13	89742318	89744318	Upstream2k	ENSMUSG00000021614	Vcan	gi|148668663|gb|EDL00982.1|	17122	0	mCG116562, isoform CRA_b, partial [Mus musculus]	gi|124486954|ref|NM_001081249.1|	12427	0	Mus musculus versican (Vcan), transcript variant 1, mRNA	Q62059	210	3e-60	Versican core protein	.	.	.	.	pfam00193	Xlink	Extracellular link domain.	GO:0007155|cell adhesion;GO:0007417|central nervous system development;GO:0007507|heart development;GO:0001649|osteoblast differentiation;GO:0043666|regulation of phosphoprotein phosphatase activity;GO:0001501|skeletal system development;GO:0001657|ureteric bud development;	GO:0031012|extracellular matrix;GO:0005576|extracellular region;GO:0005615|extracellular space;GO:0043231|intracellular membrane-bounded organelle;GO:0016020|membrane;GO:0005578|proteinaceous extracellular matrix;	GO:0005509|calcium ion binding;GO:0030246|carbohydrate binding;GO:0005201|extracellular matrix structural constituent;GO:0005540|hyaluronic acid binding;GO:0019903|protein phosphatase binding;	.	.
chr16	65815258	65815815	558	65815354	10	5.53335	3.94599	2.23685	3_peak_958	chr16	65813632	65815632	Upstream2k	ENSMUSG00000091243	Vgll3	gi|254750654|ref|NP_082848.1|	1414	0	transcription cofactor vestigial-like protein 3 [Mus musculus]	gi|254750653|ref|NM_028572.1|	3322	0	Mus musculus vestigial like 3 (Drosophila) (Vgll3), mRNA	P85442	545	0	Transcription cofactor vestigial-like protein 3	.	.	.	.	pfam07545	Vg_Tdu	Vestigial/Tondu family. The mammalian TEF and the Drosophila scalloped genes belong to a conserved family of transcriptional factors that possesses a TEA/ATTS DNA-binding domain. Transcriptional activation by these proteins likely requires interactions with specific coactivators. In Drosophila, Scalloped (Sd) interacts with Vestigial (Vg) to form a complex, which binds DNA through the Sd TEA/ATTS domain. The Sd-Vg heterodimer is a key regulator of wing development, which directly controls several target genes and is able to induce wing outgrowth when ectopically expressed. This short conserved region is needed for interaction with Sd.	GO:0006355|regulation of transcription, DNA-templated;GO:0006351|transcription, DNA-templated;	GO:0005634|nucleus;	GO:0008022|protein C-terminus binding;	.	.
chr2	13573701	13574144	444	13573974	14	5.5865	3.44373	2.27549	3_peak_1276	chr2	13571926	13573926	Upstream2k	ENSMUSG00000026728	Vim	gi|725574505|ref|XP_003930689.2|	2053	0	PREDICTED: vimentin [Saimiri boliviensis boliviensis]	gi|26328884|dbj|AK033175.1|	2926	0	Mus musculus 15 days embryo male testis cDNA, RIKEN full-length enriched library, clone:8030453F01 product:vimentin, full insert sequence	P20152	282	6e-83	Vimentin	.	.	.	.	pfam00038	Filament	Intermediate filament protein.	.	GO:0005882|intermediate filament;	GO:0005198|structural molecule activity;	K07606	VIM; vimentin
chr2	13573701	13574144	444	13573974	14	5.5865	3.44373	2.27549	3_peak_1276	chr2	13571951	13573951	Upstream2k	ENSMUSG00000026728	Vim	gi|725574505|ref|XP_003930689.2|	2053	0	PREDICTED: vimentin [Saimiri boliviensis boliviensis]	gi|26328884|dbj|AK033175.1|	2926	0	Mus musculus 15 days embryo male testis cDNA, RIKEN full-length enriched library, clone:8030453F01 product:vimentin, full insert sequence	P20152	282	6e-83	Vimentin	.	.	.	.	pfam00038	Filament	Intermediate filament protein.	.	GO:0005882|intermediate filament;	GO:0005198|structural molecule activity;	K07606	VIM; vimentin
chr2	13573701	13574144	444	13573974	14	5.5865	3.44373	2.27549	3_peak_1276	chr2	13572280	13574280	Upstream2k	ENSMUSG00000026728	Vim	gi|725574505|ref|XP_003930689.2|	2053	0	PREDICTED: vimentin [Saimiri boliviensis boliviensis]	gi|26328884|dbj|AK033175.1|	2926	0	Mus musculus 15 days embryo male testis cDNA, RIKEN full-length enriched library, clone:8030453F01 product:vimentin, full insert sequence	P20152	282	6e-83	Vimentin	.	.	.	.	pfam00038	Filament	Intermediate filament protein.	.	GO:0005882|intermediate filament;	GO:0005198|structural molecule activity;	K07606	VIM; vimentin
chr2	13573701	13574144	444	13573974	14	5.5865	3.44373	2.27549	3_peak_1276	chr2	13572321	13574321	Upstream2k	ENSMUSG00000026728	Vim	gi|725574505|ref|XP_003930689.2|	2053	0	PREDICTED: vimentin [Saimiri boliviensis boliviensis]	gi|26328884|dbj|AK033175.1|	2926	0	Mus musculus 15 days embryo male testis cDNA, RIKEN full-length enriched library, clone:8030453F01 product:vimentin, full insert sequence	P20152	282	6e-83	Vimentin	.	.	.	.	pfam00038	Filament	Intermediate filament protein.	.	GO:0005882|intermediate filament;	GO:0005198|structural molecule activity;	K07606	VIM; vimentin
chr2	13573701	13574144	444	13573974	14	5.5865	3.44373	2.27549	3_peak_1276	chr2	13572522	13574522	Upstream2k	ENSMUSG00000026728	Vim	gi|725574505|ref|XP_003930689.2|	2053	0	PREDICTED: vimentin [Saimiri boliviensis boliviensis]	gi|26328884|dbj|AK033175.1|	2926	0	Mus musculus 15 days embryo male testis cDNA, RIKEN full-length enriched library, clone:8030453F01 product:vimentin, full insert sequence	P20152	282	6e-83	Vimentin	.	.	.	.	pfam00038	Filament	Intermediate filament protein.	.	GO:0005882|intermediate filament;	GO:0005198|structural molecule activity;	K07606	VIM; vimentin
chr12	84641208	84641620	413	84641544	27	7.58898	3.12839	3.82266	3_peak_540	chr12	84640554	84642554	Upstream2k	ENSMUSG00000071235	Vrtn	gi|76253890|ref|NP_001028948.1|	3551	0	vertnin [Mus musculus]	gi|281182563|ref|NM_001168588.1|	3440	0	Mus musculus vertebrae development associated (Vrtn), transcript variant 1, mRNA	Q3SYK4	235	1e-71	Vertnin	.	.	.	.	pfam15242	FAM53	Family of FAM53. The FAM53 protein family refers to a family of proteins, which bind to a transcriptional regulator that modulates cell proliferation. It is known to be highly important in neural tube development. It is found in eukaryotes and is typically between 303 and 413 amino acids in length.	.	.	GO:0003677|DNA binding;	.	.
chr12	84641208	84641620	413	84641544	27	7.58898	3.12839	3.82266	3_peak_540	chr12	84640554	84642554	Upstream2k	ENSMUSG00000071235	Vrtn	gi|76253890|ref|NP_001028948.1|	3551	0	vertnin [Mus musculus]	gi|281182563|ref|NM_001168588.1|	3440	0	Mus musculus vertebrae development associated (Vrtn), transcript variant 1, mRNA	Q3SYK4	235	1e-71	Vertnin	.	.	.	.	pfam15242	FAM53	Family of FAM53. The FAM53 protein family refers to a family of proteins, which bind to a transcriptional regulator that modulates cell proliferation. It is known to be highly important in neural tube development. It is found in eukaryotes and is typically between 303 and 413 amino acids in length.	.	.	GO:0003677|DNA binding;	.	.
chr12	84641208	84641620	413	84641544	27	7.58898	3.12839	3.82266	3_peak_540	chr12	84640895	84642895	Upstream2k	ENSMUSG00000071235	Vrtn	gi|76253890|ref|NP_001028948.1|	3551	0	vertnin [Mus musculus]	gi|281182563|ref|NM_001168588.1|	3440	0	Mus musculus vertebrae development associated (Vrtn), transcript variant 1, mRNA	Q3SYK4	235	1e-71	Vertnin	.	.	.	.	pfam15242	FAM53	Family of FAM53. The FAM53 protein family refers to a family of proteins, which bind to a transcriptional regulator that modulates cell proliferation. It is known to be highly important in neural tube development. It is found in eukaryotes and is typically between 303 and 413 amino acids in length.	.	.	GO:0003677|DNA binding;	.	.
chr11	16257476	16258008	533	16257941	15	5.39686	3.24153	2.13745	3_peak_287	chr11	16255723	16257723	Upstream2k	ENSMUSG00000048834	Vstm2a	gi|148708711|gb|EDL40658.1|	1429	0	cDNA sequence BC027127, isoform CRA_a [Mus musculus]	gi|281182809|ref|NM_145967.2|	3264	0	Mus musculus V-set and transmembrane domain containing 2A (Vstm2a), transcript variant 2, mRNA	Q8R0A6	255	3e-83	V-set and transmembrane domain-containing protein 2A	.	.	.	.	pfam07679	I-set	Immunoglobulin I-set domain.	.	GO:0005576|extracellular region;GO:0016021|integral component of membrane;GO:0005886|plasma membrane;	.	.	.
chr11	16257476	16258008	533	16257941	15	5.39686	3.24153	2.13745	3_peak_287	chr11	16255802	16257802	Upstream2k	ENSMUSG00000048834	Vstm2a	gi|148708711|gb|EDL40658.1|	1429	0	cDNA sequence BC027127, isoform CRA_a [Mus musculus]	gi|281182809|ref|NM_145967.2|	3264	0	Mus musculus V-set and transmembrane domain containing 2A (Vstm2a), transcript variant 2, mRNA	Q8R0A6	255	3e-83	V-set and transmembrane domain-containing protein 2A	.	.	.	.	pfam07679	I-set	Immunoglobulin I-set domain.	.	GO:0005576|extracellular region;GO:0016021|integral component of membrane;GO:0005886|plasma membrane;	.	.	.
chr11	16257476	16258008	533	16257941	15	5.39686	3.24153	2.13745	3_peak_287	chr11	16256062	16258062	Upstream2k	ENSMUSG00000048834	Vstm2a	gi|148708711|gb|EDL40658.1|	1429	0	cDNA sequence BC027127, isoform CRA_a [Mus musculus]	gi|281182809|ref|NM_145967.2|	3264	0	Mus musculus V-set and transmembrane domain containing 2A (Vstm2a), transcript variant 2, mRNA	Q8R0A6	255	3e-83	V-set and transmembrane domain-containing protein 2A	.	.	.	.	pfam07679	I-set	Immunoglobulin I-set domain.	.	GO:0005576|extracellular region;GO:0016021|integral component of membrane;GO:0005886|plasma membrane;	.	.	.
chr7	40899677	40900450	774	40899877	46	13.6047	3.57764	9.07909	3_peak_2197	chr7	40898128	40900128	Upstream2k	ENSMUSG00000039257	Vstm2b	gi|10946730|ref|NP_067362.1|	933	6e-120	V-set and transmembrane domain-containing protein 2B precursor [Mus musculus]	gi|157824159|ref|NM_001108479.1|	1707	0	Rattus norvegicus V-set and transmembrane domain containing 2B (Vstm2b), mRNA	Q9JME9	363	1e-116	V-set and transmembrane domain-containing protein 2B	.	.	.	.	pfam07679	I-set	Immunoglobulin I-set domain.	.	GO:0016021|integral component of membrane;	.	.	.
chr2	150688694	150689619	926	150688960	24	7.71744	3.38653	3.92397	3_peak_1439	chr2	150689360	150691360	Upstream2k	ENSMUSG00000033080	Vsx1	gi|16905095|ref|NP_473409.1|	1526	0	visual system homeobox 1 [Mus musculus]	gi|40254121|ref|NM_054068.2|	3568	0	Mus musculus visual system homeobox 1 homolog (zebrafish) (Vsx1), mRNA	Q91V10	592	0	Visual system homeobox 1	.	.	.	.	pfam00046	Homeobox	Homeobox domain.	GO:0048666|neuron development;GO:0042551|neuron maturation;GO:0006355|regulation of transcription, DNA-templated;GO:0050896|response to stimulus;GO:0060040|retinal bipolar neuron differentiation;GO:0006351|transcription, DNA-templated;GO:0007601|visual perception;	GO:0005634|nucleus;	GO:0003682|chromatin binding;GO:0043565|sequence-specific DNA binding;GO:0044212|transcription regulatory region DNA binding;	K09335	VSX1; visual system homeobox protein 1
chr12	84569173	84570486	1314	84569479	48	14.5862	3.68154	9.97774	3_peak_538	chr12	84567761	84569761	Upstream2k	ENSMUSG00000021239	Vsx2	gi|674274949|ref|NP_001288356.1|	1650	0	visual system homeobox 2 isoform 1 [Mus musculus]	gi|674274948|ref|NM_001301427.1|	3249	0	Mus musculus visual system homeobox 2 (Vsx2), transcript variant 1, mRNA	Q61412	598	0	Visual system homeobox 2	.	.	.	.	pfam00046	Homeobox	Homeobox domain.	GO:0043010|camera-type eye development;GO:0045165|cell fate commitment;GO:0008285|negative regulation of cell proliferation;GO:0008284|positive regulation of cell proliferation;GO:0045944|positive regulation of transcription from RNA polymerase II promoter;GO:0060042|retina morphogenesis in camera-type eye;GO:0060040|retinal bipolar neuron differentiation;GO:0006351|transcription, DNA-templated;	GO:0005737|cytoplasm;GO:0005622|intracellular;GO:0005634|nucleus;	GO:0043565|sequence-specific DNA binding;	K09336	VSX2, CHX10; visual system homeobox protein 2
chr12	84569173	84570486	1314	84569479	48	14.5862	3.68154	9.97774	3_peak_538	chr12	84567839	84569839	Upstream2k	ENSMUSG00000021239	Vsx2	gi|674274949|ref|NP_001288356.1|	1650	0	visual system homeobox 2 isoform 1 [Mus musculus]	gi|674274948|ref|NM_001301427.1|	3249	0	Mus musculus visual system homeobox 2 (Vsx2), transcript variant 1, mRNA	Q61412	598	0	Visual system homeobox 2	.	.	.	.	pfam00046	Homeobox	Homeobox domain.	GO:0043010|camera-type eye development;GO:0045165|cell fate commitment;GO:0008285|negative regulation of cell proliferation;GO:0008284|positive regulation of cell proliferation;GO:0045944|positive regulation of transcription from RNA polymerase II promoter;GO:0060042|retina morphogenesis in camera-type eye;GO:0060040|retinal bipolar neuron differentiation;GO:0006351|transcription, DNA-templated;	GO:0005737|cytoplasm;GO:0005622|intracellular;GO:0005634|nucleus;	GO:0043565|sequence-specific DNA binding;	K09336	VSX2, CHX10; visual system homeobox protein 2
chr16	20590286	20590617	332	20590479	29	7.94029	3.11195	4.10926	3_peak_940	chr16	20589155	20591155	Upstream2k	ENSMUSG00000046613	Vwa5b2	gi|222352132|ref|NP_001138425.1|	5690	0	von Willebrand factor A domain-containing protein 5B2 isoform 1 [Mus musculus]	gi|222352131|ref|NM_001144953.1|	4527	0	Mus musculus von Willebrand factor A domain containing 5B2 (Vwa5b2), transcript variant 1, mRNA	Q3UR50	2196	0	von Willebrand factor A domain-containing protein 5B2	.	.	.	.	pfam13768	VWA_3	von Willebrand factor type A domain.	.	GO:0016021|integral component of membrane;	GO:0016747|transferase activity, transferring acyl groups other than amino-acyl groups;	.	.
chr11	11115959	11116751	793	11116094	20	6.7442	3.3583	3.14466	3_peak_280	chr11	11114484	11116484	Upstream2k	ENSMUSG00000050830	Vwc2	gi|28892913|ref|NP_796007.1|	1443	0	brorin precursor [Mus musculus]	gi|568970321|ref|XR_380970.1|	3683	0	PREDICTED: Mus musculus von Willebrand factor C domain containing 2 (Vwc2), transcript variant X4, misc_RNA	Q8C8N3	560	0	Brorin	.	.	.	.	pfam00093	VWC	von Willebrand factor type C domain. The high cutoff was used to prevent overlap with pfam00094.	GO:0030514|negative regulation of BMP signaling pathway;GO:0010811|positive regulation of cell-substrate adhesion;GO:0045666|positive regulation of neuron differentiation;	GO:0032281|AMPA glutamate receptor complex;GO:0005604|basement membrane;GO:0030054|cell junction;GO:0005615|extracellular space;GO:0005614|interstitial matrix;GO:0005578|proteinaceous extracellular matrix;GO:0045202|synapse;	.	.	.
chr5	24731529	24731973	445	24731731	21	5.9236	2.96127	2.51158	3_peak_1838	chr5	24730727	24732727	Upstream2k	ENSMUSG00000055235	Wdr86	gi|124517674|ref|NP_001074910.1|	1933	0	WD repeat-containing protein 86 [Mus musculus]	gi|37748165|gb|BC059069.1|	4358	0	Mus musculus RIKEN cDNA 2810046M22 gene, mRNA (cDNA clone IMAGE:6825904)	Q86TI4	70.5	5e-12	WD repeat-containing protein 86	.	.	.	.	pfam00400	WD40	WD domain, G-beta repeat.	GO:0006355|regulation of transcription, DNA-templated;GO:0006351|transcription, DNA-templated;	GO:0005634|nucleus;	GO:0003677|DNA binding;GO:0046872|metal ion binding;	.	.
chr5	24731529	24731973	445	24731731	21	5.9236	2.96127	2.51158	3_peak_1838	chr5	24730680	24732680	Upstream2k	ENSMUSG00000055235	Wdr86	gi|124517674|ref|NP_001074910.1|	1933	0	WD repeat-containing protein 86 [Mus musculus]	gi|37748165|gb|BC059069.1|	4358	0	Mus musculus RIKEN cDNA 2810046M22 gene, mRNA (cDNA clone IMAGE:6825904)	Q86TI4	70.5	5e-12	WD repeat-containing protein 86	.	.	.	.	pfam00400	WD40	WD domain, G-beta repeat.	GO:0006355|regulation of transcription, DNA-templated;GO:0006351|transcription, DNA-templated;	GO:0005634|nucleus;	GO:0003677|DNA binding;GO:0046872|metal ion binding;	.	.
chr2	73529071	73529458	388	73529275	23	7.98287	3.56952	4.14426	3_peak_1351	chr2	73529382	73531382	Upstream2k	ENSMUSG00000075284	Wipf1	gi|23346579|ref|NP_694778.1|	922	6e-107	WAS/WASL-interacting protein family member 1 [Mus musculus]	gi|576067849|ref|NM_153138.4|	4481	0	Mus musculus WAS/WASL interacting protein family, member 1 (Wipf1), transcript variant 2, mRNA	O43516	92	2e-20	WAS/WASL-interacting protein family member 1	.	.	.	.	pfam02205	WH2	WH2 motif. The WH2 motif (for Wiskott Aldrich syndrome homology region 2) has been shown in WASP and Scar1 (mammalian homologue) to be the region that interacts with actin.	GO:0030048|actin filament-based movement;GO:0008154|actin polymerization or depolymerization;GO:0006897|endocytosis;GO:0051127|positive regulation of actin nucleation;GO:0008360|regulation of cell shape;GO:0051707|response to other organism;	GO:0015629|actin cytoskeleton;GO:0005884|actin filament;GO:0016023|cytoplasmic membrane-bounded vesicle;GO:0001726|ruffle;	GO:0051015|actin filament binding;	K19475	WIPF; WAS/WASL-interacting protein
chr15	98776718	98777454	737	98777049	42	9.42485	2.86906	5.36585	3_peak_871	chr15	98777261	98779261	Upstream2k	ENSMUSG00000022996	Wnt10b	gi|532078357|ref|XP_005324955.1|	1759	0	PREDICTED: protein Wnt-10b [Ictidomys tridecemlineatus]	gi|274317542|ref|NM_011718.2|	2226	0	Mus musculus wingless-type MMTV integration site family, member 10B (Wnt10b), mRNA	P48614	676	0	Protein Wnt-10b	.	.	.	.	pfam00110	wnt	wnt family. Wnt genes have been identified in vertebrates and invertebrates but not in plants, unicellular eukaryotes or prokaryotes. In humans, 19 WNT proteins are known. Because of their insolubility little is known about Wnt protein structure, but all have 23 or 24 Cys residues whose spacing is highly conserved. Signal transduction by Wnt proteins (including the Wnt/beta-catenin, the Wnt/Ca++, and the Wnt/polarity pathway) is mediated by receptors of the Frizzled and LDL-receptor-related protein (LRP) families.	GO:0009887|organ morphogenesis;GO:0060346|bone trabecula formation;GO:0060070|canonical Wnt signaling pathway;GO:0007050|cell cycle arrest;GO:0045165|cell fate commitment;GO:0007267|cell-cell signaling;GO:0071320|cellular response to cAMP;GO:0071464|cellular response to hydrostatic pressure;GO:0071407|cellular response to organic cyclic compound;GO:0071310|cellular response to organic substance;GO:0071374|cellular response to parathyroid hormone stimulus;GO:0002062|chondrocyte differentiation;GO:0061196|fungiform papilla development;GO:0000086|G2/M transition of mitotic cell cycle;GO:0071425|hematopoietic stem cell proliferation;GO:0006629|lipid metabolic process;GO:0014835|myoblast differentiation involved in skeletal muscle regeneration;GO:0050680|negative regulation of epithelial cell proliferation;GO:0045599|negative regulation of fat cell differentiation;GO:0000122|negative regulation of transcription from RNA polymerase II promoter;GO:0030182|neuron differentiation;GO:0051885|positive regulation of anagen;GO:0043065|positive regulation of apoptotic process;GO:0030501|positive regulation of bone mineralization;GO:0090263|positive regulation of canonical Wnt signaling pathway;GO:0008284|positive regulation of cell proliferation;GO:0030858|positive regulation of epithelial cell differentiation;GO:0010971|positive regulation of G2/M transition of mitotic cell cycle;GO:0045778|positive regulation of ossification;GO:0045669|positive regulation of osteoblast differentiation;GO:0045899|positive regulation of RNA polymerase II transcriptional preinitiation complex assembly;GO:0051091|positive regulation of sequence-specific DNA binding transcription factor activity;GO:0045944|positive regulation of transcription from RNA polymerase II promoter;GO:0050821|protein stabilization;GO:0045598|regulation of fat cell differentiation;GO:0032434|regulation of proteasomal ubiquitin-dependent protein catabolic process;GO:0051246|regulation of protein metabolic process;GO:0048641|regulation of skeletal muscle tissue development;GO:0006357|regulation of transcription from RNA polymerase II promoter;GO:0050909|sensory perception of taste;GO:0007165|signal transduction;GO:0048741|skeletal muscle fiber development;GO:0043403|skeletal muscle tissue regeneration;GO:0007224|smoothened signaling pathway;GO:0016055|Wnt signaling pathway;	GO:0005615|extracellular space;GO:0005578|proteinaceous extracellular matrix;	GO:0005109|frizzled binding;GO:0005102|receptor binding;	K01357	WNT10; wingless-type MMTV integration site family, member 10
chr6	22287996	22288632	637	22288093	15	7.09946	4.10152	3.42665	3_peak_2045	chr6	22286226	22288226	Upstream2k	ENSMUSG00000029671	Wnt16	gi|255683341|ref|NP_444346.3|	1867	0	protein Wnt-16 precursor [Mus musculus]	gi|26095996|dbj|AK053805.1|	3277	0	Mus musculus 0 day neonate eyeball cDNA, RIKEN full-length enriched library, clone:E130309I19 product:wingless-related MMTV integration site 16, full insert sequence	Q9QYS1	403	4e-137	Protein Wnt-16	.	.	.	.	pfam00110	wnt	wnt family. Wnt genes have been identified in vertebrates and invertebrates but not in plants, unicellular eukaryotes or prokaryotes. In humans, 19 WNT proteins are known. Because of their insolubility little is known about Wnt protein structure, but all have 23 or 24 Cys residues whose spacing is highly conserved. Signal transduction by Wnt proteins (including the Wnt/beta-catenin, the Wnt/Ca++, and the Wnt/polarity pathway) is mediated by receptors of the Frizzled and LDL-receptor-related protein (LRP) families.	GO:0046849|bone remodeling;GO:0060317|cardiac epithelial to mesenchymal transition;GO:0045165|cell fate commitment;GO:0030216|keratinocyte differentiation;GO:0043616|keratinocyte proliferation;GO:0060548|negative regulation of cell death;GO:0030182|neuron differentiation;GO:0090403|oxidative stress-induced premature senescence;GO:0010628|positive regulation of gene expression;GO:0046330|positive regulation of JNK cascade;GO:0014068|positive regulation of phosphatidylinositol 3-kinase signaling;GO:0090399|replicative senescence;GO:0016055|Wnt signaling pathway;	GO:0005737|cytoplasm;GO:0005615|extracellular space;GO:0005578|proteinaceous extracellular matrix;	GO:0005109|frizzled binding;	K01558	WNT16; wingless-type MMTV integration site family, member 16
chr6	22287996	22288632	637	22288093	15	7.09946	4.10152	3.42665	3_peak_2045	chr6	22286229	22288229	Upstream2k	ENSMUSG00000029671	Wnt16	gi|255683341|ref|NP_444346.3|	1867	0	protein Wnt-16 precursor [Mus musculus]	gi|26095996|dbj|AK053805.1|	3277	0	Mus musculus 0 day neonate eyeball cDNA, RIKEN full-length enriched library, clone:E130309I19 product:wingless-related MMTV integration site 16, full insert sequence	Q9QYS1	403	4e-137	Protein Wnt-16	.	.	.	.	pfam00110	wnt	wnt family. Wnt genes have been identified in vertebrates and invertebrates but not in plants, unicellular eukaryotes or prokaryotes. In humans, 19 WNT proteins are known. Because of their insolubility little is known about Wnt protein structure, but all have 23 or 24 Cys residues whose spacing is highly conserved. Signal transduction by Wnt proteins (including the Wnt/beta-catenin, the Wnt/Ca++, and the Wnt/polarity pathway) is mediated by receptors of the Frizzled and LDL-receptor-related protein (LRP) families.	GO:0046849|bone remodeling;GO:0060317|cardiac epithelial to mesenchymal transition;GO:0045165|cell fate commitment;GO:0030216|keratinocyte differentiation;GO:0043616|keratinocyte proliferation;GO:0060548|negative regulation of cell death;GO:0030182|neuron differentiation;GO:0090403|oxidative stress-induced premature senescence;GO:0010628|positive regulation of gene expression;GO:0046330|positive regulation of JNK cascade;GO:0014068|positive regulation of phosphatidylinositol 3-kinase signaling;GO:0090399|replicative senescence;GO:0016055|Wnt signaling pathway;	GO:0005737|cytoplasm;GO:0005615|extracellular space;GO:0005578|proteinaceous extracellular matrix;	GO:0005109|frizzled binding;	K01558	WNT16; wingless-type MMTV integration site family, member 16
chr6	22287996	22288632	637	22288093	15	7.09946	4.10152	3.42665	3_peak_2045	chr6	22286287	22288287	Upstream2k	ENSMUSG00000029671	Wnt16	gi|255683341|ref|NP_444346.3|	1867	0	protein Wnt-16 precursor [Mus musculus]	gi|26095996|dbj|AK053805.1|	3277	0	Mus musculus 0 day neonate eyeball cDNA, RIKEN full-length enriched library, clone:E130309I19 product:wingless-related MMTV integration site 16, full insert sequence	Q9QYS1	403	4e-137	Protein Wnt-16	.	.	.	.	pfam00110	wnt	wnt family. Wnt genes have been identified in vertebrates and invertebrates but not in plants, unicellular eukaryotes or prokaryotes. In humans, 19 WNT proteins are known. Because of their insolubility little is known about Wnt protein structure, but all have 23 or 24 Cys residues whose spacing is highly conserved. Signal transduction by Wnt proteins (including the Wnt/beta-catenin, the Wnt/Ca++, and the Wnt/polarity pathway) is mediated by receptors of the Frizzled and LDL-receptor-related protein (LRP) families.	GO:0046849|bone remodeling;GO:0060317|cardiac epithelial to mesenchymal transition;GO:0045165|cell fate commitment;GO:0030216|keratinocyte differentiation;GO:0043616|keratinocyte proliferation;GO:0060548|negative regulation of cell death;GO:0030182|neuron differentiation;GO:0090403|oxidative stress-induced premature senescence;GO:0010628|positive regulation of gene expression;GO:0046330|positive regulation of JNK cascade;GO:0014068|positive regulation of phosphatidylinositol 3-kinase signaling;GO:0090399|replicative senescence;GO:0016055|Wnt signaling pathway;	GO:0005737|cytoplasm;GO:0005615|extracellular space;GO:0005578|proteinaceous extracellular matrix;	GO:0005109|frizzled binding;	K01558	WNT16; wingless-type MMTV integration site family, member 16
chr6	22287996	22288632	637	22288093	15	7.09946	4.10152	3.42665	3_peak_2045	chr6	22286860	22288860	Upstream2k	ENSMUSG00000029671	Wnt16	gi|255683341|ref|NP_444346.3|	1867	0	protein Wnt-16 precursor [Mus musculus]	gi|26095996|dbj|AK053805.1|	3277	0	Mus musculus 0 day neonate eyeball cDNA, RIKEN full-length enriched library, clone:E130309I19 product:wingless-related MMTV integration site 16, full insert sequence	Q9QYS1	403	4e-137	Protein Wnt-16	.	.	.	.	pfam00110	wnt	wnt family. Wnt genes have been identified in vertebrates and invertebrates but not in plants, unicellular eukaryotes or prokaryotes. In humans, 19 WNT proteins are known. Because of their insolubility little is known about Wnt protein structure, but all have 23 or 24 Cys residues whose spacing is highly conserved. Signal transduction by Wnt proteins (including the Wnt/beta-catenin, the Wnt/Ca++, and the Wnt/polarity pathway) is mediated by receptors of the Frizzled and LDL-receptor-related protein (LRP) families.	GO:0046849|bone remodeling;GO:0060317|cardiac epithelial to mesenchymal transition;GO:0045165|cell fate commitment;GO:0030216|keratinocyte differentiation;GO:0043616|keratinocyte proliferation;GO:0060548|negative regulation of cell death;GO:0030182|neuron differentiation;GO:0090403|oxidative stress-induced premature senescence;GO:0010628|positive regulation of gene expression;GO:0046330|positive regulation of JNK cascade;GO:0014068|positive regulation of phosphatidylinositol 3-kinase signaling;GO:0090399|replicative senescence;GO:0016055|Wnt signaling pathway;	GO:0005737|cytoplasm;GO:0005615|extracellular space;GO:0005578|proteinaceous extracellular matrix;	GO:0005109|frizzled binding;	K01558	WNT16; wingless-type MMTV integration site family, member 16
chr6	18031214	18032053	840	18031367	20	6.84926	3.40095	3.22573	3_peak_2041	chr6	18030585	18032585	Upstream2k	ENSMUSG00000010797	Wnt2	gi|242397432|ref|NP_076142.3|	1815	0	protein Wnt-2 precursor [Mus musculus]	gi|242397431|ref|NM_023653.5|	2115	0	Mus musculus wingless-type MMTV integration site family, member 2 (Wnt2), mRNA	P21552	703	0	Protein Wnt-2	.	.	.	.	pfam00110	wnt	wnt family. Wnt genes have been identified in vertebrates and invertebrates but not in plants, unicellular eukaryotes or prokaryotes. In humans, 19 WNT proteins are known. Because of their insolubility little is known about Wnt protein structure, but all have 23 or 24 Cys residues whose spacing is highly conserved. Signal transduction by Wnt proteins (including the Wnt/beta-catenin, the Wnt/Ca++, and the Wnt/polarity pathway) is mediated by receptors of the Frizzled and LDL-receptor-related protein (LRP) families.	GO:0055009|atrial cardiac muscle tissue morphogenesis;GO:0060070|canonical Wnt signaling pathway;GO:0060317|cardiac epithelial to mesenchymal transition;GO:0045165|cell fate commitment;GO:0033278|cell proliferation in midbrain;GO:0007267|cell-cell signaling;GO:0071560|cellular response to transforming growth factor beta stimulus;GO:0060716|labyrinthine layer blood vessel development;GO:0030324|lung development;GO:0060492|lung induction;GO:0061180|mammary gland epithelium development;GO:0030182|neuron differentiation;GO:0090263|positive regulation of canonical Wnt signaling pathway;GO:0060045|positive regulation of cardiac muscle cell proliferation;GO:0008284|positive regulation of cell proliferation;GO:0001938|positive regulation of endothelial cell proliferation;GO:0060501|positive regulation of epithelial cell proliferation involved in lung morphogenesis;GO:0048146|positive regulation of fibroblast proliferation;GO:0002053|positive regulation of mesenchymal cell proliferation;GO:0050769|positive regulation of neurogenesis;GO:0051091|positive regulation of sequence-specific DNA binding transcription factor activity;GO:0045944|positive regulation of transcription from RNA polymerase II promoter;GO:0016055|Wnt signaling pathway;	GO:0005737|cytoplasm;GO:0031012|extracellular matrix;GO:0005615|extracellular space;GO:0005886|plasma membrane;GO:0005578|proteinaceous extracellular matrix;	GO:0005125|cytokine activity;GO:0005109|frizzled binding;GO:0048018|receptor agonist activity;	K00182	WNT2; wingless-type MMTV integration site family, member 2
chr11	103772810	103773383	574	103772921	44	7.08055	2.34688	3.41102	3_peak_433	chr11	103772149	103774149	Upstream2k	ENSMUSG00000000125	Wnt3	gi|803290661|ref|XP_012004993.1|	1928	0	PREDICTED: proto-oncogene Wnt-3 isoform X2 [Ovis aries musimon]	gi|254028153|ref|NM_009521.2|	3051	0	Mus musculus wingless-type MMTV integration site family, member 3 (Wnt3), mRNA	P17553	671	0	Proto-oncogene Wnt-3	.	.	.	.	pfam00110	wnt	wnt family. Wnt genes have been identified in vertebrates and invertebrates but not in plants, unicellular eukaryotes or prokaryotes. In humans, 19 WNT proteins are known. Because of their insolubility little is known about Wnt protein structure, but all have 23 or 24 Cys residues whose spacing is highly conserved. Signal transduction by Wnt proteins (including the Wnt/beta-catenin, the Wnt/Ca++, and the Wnt/polarity pathway) is mediated by receptors of the Frizzled and LDL-receptor-related protein (LRP) families.	GO:0048646|anatomical structure formation involved in morphogenesis;GO:0009887|organ morphogenesis;GO:0009948|anterior/posterior axis specification;GO:0009952|anterior/posterior pattern specification;GO:0007411|axon guidance;GO:0060070|canonical Wnt signaling pathway;GO:0044338|canonical Wnt signaling pathway involved in mesenchymal stem cell differentiation;GO:0044339|canonical Wnt signaling pathway involved in osteoblast differentiation;GO:0045165|cell fate commitment;GO:0000902|cell morphogenesis;GO:0007267|cell-cell signaling;GO:0009950|dorsal/ventral axis specification;GO:0035115|embryonic forelimb morphogenesis;GO:0035116|embryonic hindlimb morphogenesis;GO:0007276|gamete generation;GO:0060323|head morphogenesis;GO:0060174|limb bud formation;GO:0060173|limb development;GO:0061180|mammary gland epithelium development;GO:0001707|mesoderm formation;GO:0048843|negative regulation of axon extension involved in axon guidance;GO:0048697|positive regulation of collateral sprouting in absence of injury;GO:0010628|positive regulation of gene expression;GO:0030177|positive regulation of Wnt signaling pathway;GO:0007165|signal transduction;GO:0060064|Spemann organizer formation at the anterior end of the primitive streak;GO:0016055|Wnt signaling pathway;	GO:0005788|endoplasmic reticulum lumen;GO:0005615|extracellular space;GO:0005578|proteinaceous extracellular matrix;	GO:0005109|frizzled binding;GO:0019904|protein domain specific binding;GO:0048018|receptor agonist activity;GO:0005102|receptor binding;	K00312	WNT3; wingless-type MMTV integration site family, member 3
chr11	59289667	59290780	1114	59289925	41	10.1833	3.07235	6.0218	3_peak_328a	chr11	59290752	59292752	Upstream2k	ENSMUSG00000009900	Wnt3a	gi|7106447|ref|NP_033548.1|	1896	0	protein Wnt-3a precursor [Mus musculus]	gi|226958415|ref|NM_009522.2|	2757	0	Mus musculus wingless-type MMTV integration site family, member 3A (Wnt3a), mRNA	P27467	734	0	Protein Wnt-3a	.	.	.	.	pfam00110	wnt	wnt family. Wnt genes have been identified in vertebrates and invertebrates but not in plants, unicellular eukaryotes or prokaryotes. In humans, 19 WNT proteins are known. Because of their insolubility little is known about Wnt protein structure, but all have 23 or 24 Cys residues whose spacing is highly conserved. Signal transduction by Wnt proteins (including the Wnt/beta-catenin, the Wnt/Ca++, and the Wnt/polarity pathway) is mediated by receptors of the Frizzled and LDL-receptor-related protein (LRP) families.	GO:0009887|organ morphogenesis;GO:0009952|anterior/posterior pattern specification;GO:0090245|axis elongation involved in somitogenesis;GO:0007411|axon guidance;GO:0007409|axonogenesis;GO:0030509|BMP signaling pathway;GO:0060070|canonical Wnt signaling pathway;GO:0061317|canonical Wnt signaling pathway involved in cardiac muscle cell fate commitment;GO:0060923|cardiac muscle cell fate commitment;GO:0021846|cell proliferation in forebrain;GO:0033278|cell proliferation in midbrain;GO:0007267|cell-cell signaling;GO:0034613|cellular protein localization;GO:0010387|COP9 signalosome assembly;GO:0007368|determination of left/right symmetry;GO:0071542|dopaminergic neuron differentiation;GO:0021904|dorsal/ventral neural tube patterning;GO:0030198|extracellular matrix organization;GO:0001947|heart looping;GO:0030097|hemopoiesis;GO:0021766|hippocampus development;GO:0001701|in utero embryonic development;GO:0042472|inner ear morphogenesis;GO:0030879|mammary gland development;GO:0007498|mesoderm development;GO:0030901|midbrain development;GO:0048843|negative regulation of axon extension involved in axon guidance;GO:0090090|negative regulation of canonical Wnt signaling pathway;GO:1904339|negative regulation of dopaminergic neuron differentiation;GO:0045599|negative regulation of fat cell differentiation;GO:0003136|negative regulation of heart induction by canonical Wnt signaling pathway;GO:0050768|negative regulation of neurogenesis;GO:0010977|negative regulation of neuron projection development;GO:0022008|neurogenesis;GO:0001649|osteoblast differentiation;GO:0060021|palate development;GO:0048343|paraxial mesodermal cell fate commitment;GO:0030168|platelet activation;GO:0070527|platelet aggregation;GO:0030890|positive regulation of B cell proliferation;GO:0090263|positive regulation of canonical Wnt signaling pathway;GO:2000081|positive regulation of canonical Wnt signaling pathway involved in controlling type B pancreatic cell proliferation;GO:2000727|positive regulation of cardiac muscle cell differentiation;GO:0035413|positive regulation of catenin import into nucleus;GO:0008284|positive regulation of cell proliferation;GO:2000049|positive regulation of cell-cell adhesion mediated by cadherin;GO:0048697|positive regulation of collateral sprouting in absence of injury;GO:0043280|positive regulation of cysteine-type endopeptidase activity involved in apoptotic process;GO:0001819|positive regulation of cytokine production;GO:0061184|positive regulation of dermatome development;GO:2000347|positive regulation of hepatocyte proliferation;GO:0048337|positive regulation of mesodermal cell fate specification;GO:2000179|positive regulation of neural precursor cell proliferation;GO:0033138|positive regulation of peptidyl-serine phosphorylation;GO:0032092|positive regulation of protein binding;GO:0045860|positive regulation of protein kinase activity;GO:1903078|positive regulation of protein localization to plasma membrane;GO:0001934|positive regulation of protein phosphorylation;GO:0061098|positive regulation of protein tyrosine kinase activity;GO:0002092|positive regulation of receptor internalization;GO:0051091|positive regulation of sequence-specific DNA binding transcription factor activity;GO:0048643|positive regulation of skeletal muscle tissue development;GO:0045944|positive regulation of transcription from RNA polymerase II promoter;GO:2000679|positive regulation of transcription regulatory region DNA binding;GO:0045893|positive regulation of transcription, DNA-templated;GO:0036342|post-anal tail morphogenesis;GO:0050770|regulation of axonogenesis;GO:0045595|regulation of cell differentiation;GO:0070507|regulation of microtubule cytoskeleton organization;GO:0007165|signal transduction;GO:0035914|skeletal muscle cell differentiation;GO:0048103|somatic stem cell division;GO:0001756|somitogenesis;GO:0021527|spinal cord association neuron differentiation;GO:0016055|Wnt signaling pathway;GO:0021874|Wnt signaling pathway involved in forebrain neuroblast division;	GO:0009986|cell surface;GO:0005788|endoplasmic reticulum lumen;GO:0005576|extracellular region;GO:0005615|extracellular space;GO:0005578|proteinaceous extracellular matrix;GO:1990851|Frizzled-LRP5/6 complex;	GO:0039706|co-receptor binding;GO:0005109|frizzled binding;GO:0005110|frizzled-2 binding;GO:0019904|protein domain specific binding;GO:0048018|receptor agonist activity;GO:0005102|receptor binding;GO:0003713|transcription coactivator activity;	K00312	WNT3; wingless-type MMTV integration site family, member 3
chr11	59289667	59290780	1114	59290569	35	7.41493	2.68582	3.68209	3_peak_328b	chr11	59290752	59292752	Upstream2k	ENSMUSG00000009900	Wnt3a	gi|7106447|ref|NP_033548.1|	1896	0	protein Wnt-3a precursor [Mus musculus]	gi|226958415|ref|NM_009522.2|	2757	0	Mus musculus wingless-type MMTV integration site family, member 3A (Wnt3a), mRNA	P27467	734	0	Protein Wnt-3a	.	.	.	.	pfam00110	wnt	wnt family. Wnt genes have been identified in vertebrates and invertebrates but not in plants, unicellular eukaryotes or prokaryotes. In humans, 19 WNT proteins are known. Because of their insolubility little is known about Wnt protein structure, but all have 23 or 24 Cys residues whose spacing is highly conserved. Signal transduction by Wnt proteins (including the Wnt/beta-catenin, the Wnt/Ca++, and the Wnt/polarity pathway) is mediated by receptors of the Frizzled and LDL-receptor-related protein (LRP) families.	GO:0009887|organ morphogenesis;GO:0009952|anterior/posterior pattern specification;GO:0090245|axis elongation involved in somitogenesis;GO:0007411|axon guidance;GO:0007409|axonogenesis;GO:0030509|BMP signaling pathway;GO:0060070|canonical Wnt signaling pathway;GO:0061317|canonical Wnt signaling pathway involved in cardiac muscle cell fate commitment;GO:0060923|cardiac muscle cell fate commitment;GO:0021846|cell proliferation in forebrain;GO:0033278|cell proliferation in midbrain;GO:0007267|cell-cell signaling;GO:0034613|cellular protein localization;GO:0010387|COP9 signalosome assembly;GO:0007368|determination of left/right symmetry;GO:0071542|dopaminergic neuron differentiation;GO:0021904|dorsal/ventral neural tube patterning;GO:0030198|extracellular matrix organization;GO:0001947|heart looping;GO:0030097|hemopoiesis;GO:0021766|hippocampus development;GO:0001701|in utero embryonic development;GO:0042472|inner ear morphogenesis;GO:0030879|mammary gland development;GO:0007498|mesoderm development;GO:0030901|midbrain development;GO:0048843|negative regulation of axon extension involved in axon guidance;GO:0090090|negative regulation of canonical Wnt signaling pathway;GO:1904339|negative regulation of dopaminergic neuron differentiation;GO:0045599|negative regulation of fat cell differentiation;GO:0003136|negative regulation of heart induction by canonical Wnt signaling pathway;GO:0050768|negative regulation of neurogenesis;GO:0010977|negative regulation of neuron projection development;GO:0022008|neurogenesis;GO:0001649|osteoblast differentiation;GO:0060021|palate development;GO:0048343|paraxial mesodermal cell fate commitment;GO:0030168|platelet activation;GO:0070527|platelet aggregation;GO:0030890|positive regulation of B cell proliferation;GO:0090263|positive regulation of canonical Wnt signaling pathway;GO:2000081|positive regulation of canonical Wnt signaling pathway involved in controlling type B pancreatic cell proliferation;GO:2000727|positive regulation of cardiac muscle cell differentiation;GO:0035413|positive regulation of catenin import into nucleus;GO:0008284|positive regulation of cell proliferation;GO:2000049|positive regulation of cell-cell adhesion mediated by cadherin;GO:0048697|positive regulation of collateral sprouting in absence of injury;GO:0043280|positive regulation of cysteine-type endopeptidase activity involved in apoptotic process;GO:0001819|positive regulation of cytokine production;GO:0061184|positive regulation of dermatome development;GO:2000347|positive regulation of hepatocyte proliferation;GO:0048337|positive regulation of mesodermal cell fate specification;GO:2000179|positive regulation of neural precursor cell proliferation;GO:0033138|positive regulation of peptidyl-serine phosphorylation;GO:0032092|positive regulation of protein binding;GO:0045860|positive regulation of protein kinase activity;GO:1903078|positive regulation of protein localization to plasma membrane;GO:0001934|positive regulation of protein phosphorylation;GO:0061098|positive regulation of protein tyrosine kinase activity;GO:0002092|positive regulation of receptor internalization;GO:0051091|positive regulation of sequence-specific DNA binding transcription factor activity;GO:0048643|positive regulation of skeletal muscle tissue development;GO:0045944|positive regulation of transcription from RNA polymerase II promoter;GO:2000679|positive regulation of transcription regulatory region DNA binding;GO:0045893|positive regulation of transcription, DNA-templated;GO:0036342|post-anal tail morphogenesis;GO:0050770|regulation of axonogenesis;GO:0045595|regulation of cell differentiation;GO:0070507|regulation of microtubule cytoskeleton organization;GO:0007165|signal transduction;GO:0035914|skeletal muscle cell differentiation;GO:0048103|somatic stem cell division;GO:0001756|somitogenesis;GO:0021527|spinal cord association neuron differentiation;GO:0016055|Wnt signaling pathway;GO:0021874|Wnt signaling pathway involved in forebrain neuroblast division;	GO:0009986|cell surface;GO:0005788|endoplasmic reticulum lumen;GO:0005576|extracellular region;GO:0005615|extracellular space;GO:0005578|proteinaceous extracellular matrix;GO:1990851|Frizzled-LRP5/6 complex;	GO:0039706|co-receptor binding;GO:0005109|frizzled binding;GO:0005110|frizzled-2 binding;GO:0019904|protein domain specific binding;GO:0048018|receptor agonist activity;GO:0005102|receptor binding;GO:0003713|transcription coactivator activity;	K00312	WNT3; wingless-type MMTV integration site family, member 3
chr4	137275791	137276815	1025	137275903	42	6.85816	2.35223	3.23286	3_peak_1782	chr4	137275488	137277488	Upstream2k	ENSMUSG00000036856	Wnt4	gi|6678595|ref|NP_033549.1|	1786	0	protein Wnt-4 precursor [Mus musculus]	gi|342672048|ref|NM_009523.2|	3823	0	Mus musculus wingless-type MMTV integration site family, member 4 (Wnt4), mRNA	P22724	692	0	Protein Wnt-4	.	.	.	.	pfam00110	wnt	wnt family. Wnt genes have been identified in vertebrates and invertebrates but not in plants, unicellular eukaryotes or prokaryotes. In humans, 19 WNT proteins are known. Because of their insolubility little is known about Wnt protein structure, but all have 23 or 24 Cys residues whose spacing is highly conserved. Signal transduction by Wnt proteins (including the Wnt/beta-catenin, the Wnt/Ca++, and the Wnt/polarity pathway) is mediated by receptors of the Frizzled and LDL-receptor-related protein (LRP) families.	GO:0030325|adrenal gland development;GO:0048856|anatomical structure development;GO:0006702|androgen biosynthetic process;GO:0001658|branching involved in ureteric bud morphogenesis;GO:0048754|branching morphogenesis of an epithelial tube;GO:0060070|canonical Wnt signaling pathway;GO:0030154|cell differentiation;GO:0045165|cell fate commitment;GO:0007267|cell-cell signaling;GO:0009267|cellular response to starvation;GO:0071560|cellular response to transforming growth factor beta stimulus;GO:0001838|embryonic epithelial tube formation;GO:0001837|epithelial to mesenchymal transition;GO:0090002|establishment of protein localization to plasma membrane;GO:0008585|female gonad development;GO:0030237|female sex determination;GO:0007276|gamete generation;GO:0042445|hormone metabolic process;GO:0033080|immature T cell proliferation in thymus;GO:0060993|kidney morphogenesis;GO:0001889|liver development;GO:0008584|male gonad development;GO:0060231|mesenchymal to epithelial transition;GO:0072164|mesonephric tubule development;GO:0001823|mesonephros development;GO:0072162|metanephric mesenchymal cell differentiation;GO:0072210|metanephric nephron development;GO:0072273|metanephric nephron morphogenesis;GO:0072174|metanephric tubule formation;GO:0001656|metanephros development;GO:2001234|negative regulation of apoptotic signaling pathway;GO:0090090|negative regulation of canonical Wnt signaling pathway;GO:0045596|negative regulation of cell differentiation;GO:0030336|negative regulation of cell migration;GO:0040037|negative regulation of fibroblast growth factor receptor signaling pathway;GO:0010629|negative regulation of gene expression;GO:2000019|negative regulation of male gonad development;GO:0010894|negative regulation of steroid biosynthetic process;GO:0061369|negative regulation of testicular blood vessel morphogenesis;GO:2000225|negative regulation of testosterone biosynthetic process;GO:0045892|negative regulation of transcription, DNA-templated;GO:0061045|negative regulation of wound healing;GO:0072006|nephron development;GO:0030182|neuron differentiation;GO:0035567|non-canonical Wnt signaling pathway;GO:0038030|non-canonical Wnt signaling pathway via MAPK cascade;GO:0048599|oocyte development;GO:0061205|paramesonephric duct development;GO:0032349|positive regulation of aldosterone biosynthetic process;GO:0030501|positive regulation of bone mineralization;GO:0090263|positive regulation of canonical Wnt signaling pathway;GO:0032967|positive regulation of collagen biosynthetic process;GO:2000066|positive regulation of cortisol biosynthetic process;GO:0061184|positive regulation of dermatome development;GO:0051894|positive regulation of focal adhesion assembly;GO:0043547|positive regulation of GTPase activity;GO:0045836|positive regulation of meiotic nuclear division;GO:0045669|positive regulation of osteoblast differentiation;GO:0051496|positive regulation of stress fiber assembly;GO:0045893|positive regulation of transcription, DNA-templated;GO:0022407|regulation of cell-cell adhesion;GO:0072033|renal vesicle formation;GO:0072034|renal vesicle induction;GO:0007548|sex differentiation;GO:0007165|signal transduction;GO:0051145|smooth muscle cell differentiation;GO:0060126|somatotropin secreting cell differentiation;GO:0033077|T cell differentiation in thymus;GO:0060748|tertiary branching involved in mammary gland duct morphogenesis;GO:0060129|thyroid-stimulating hormone-secreting cell differentiation;GO:0035239|tube morphogenesis;GO:0016055|Wnt signaling pathway;	GO:0009986|cell surface;GO:0005737|cytoplasm;GO:0005788|endoplasmic reticulum lumen;GO:0005576|extracellular region;GO:0005615|extracellular space;GO:0005578|proteinaceous extracellular matrix;	GO:0005109|frizzled binding;GO:0005102|receptor binding;GO:0003714|transcription corepressor activity;	K00408	WNT4; wingless-type MMTV integration site family, member 4
chr1	74782327	74783059	733	74782559	34	7.24459	2.68342	3.54284	3_peak_54	chr1	74780438	74782438	Upstream2k	ENSMUSG00000033227	Wnt6	gi|34328158|ref|NP_033552.2|	1556	0	protein Wnt-6 precursor [Mus musculus]	gi|119672921|ref|NM_009526.3|	2068	0	Mus musculus wingless-type MMTV integration site family, member 6 (Wnt6), mRNA	P22727	445	7e-155	Protein Wnt-6	.	.	.	.	pfam00110	wnt	wnt family. Wnt genes have been identified in vertebrates and invertebrates but not in plants, unicellular eukaryotes or prokaryotes. In humans, 19 WNT proteins are known. Because of their insolubility little is known about Wnt protein structure, but all have 23 or 24 Cys residues whose spacing is highly conserved. Signal transduction by Wnt proteins (including the Wnt/beta-catenin, the Wnt/Ca++, and the Wnt/polarity pathway) is mediated by receptors of the Frizzled and LDL-receptor-related protein (LRP) families.	GO:0009887|organ morphogenesis;GO:0009798|axis specification;GO:0001658|branching involved in ureteric bud morphogenesis;GO:0045165|cell fate commitment;GO:0007267|cell-cell signaling;GO:0060684|epithelial-mesenchymal cell signaling;GO:0072080|nephron tubule development;GO:0072079|nephron tubule formation;GO:0030182|neuron differentiation;GO:0042475|odontogenesis of dentin-containing tooth;GO:0010628|positive regulation of gene expression;GO:0070172|positive regulation of tooth mineralization;GO:0045893|positive regulation of transcription, DNA-templated;GO:0007165|signal transduction;GO:0016055|Wnt signaling pathway;	GO:0009986|cell surface;GO:0005788|endoplasmic reticulum lumen;GO:0005615|extracellular space;GO:0005578|proteinaceous extracellular matrix;	GO:0005109|frizzled binding;GO:0005102|receptor binding;	K00445	WNT6; wingless-type MMTV integration site family, member 6
chr5	113490458	113490856	399	113490608	37	7.76844	2.69325	3.96667	3_peak_1946	chr5	113488751	113490751	Upstream2k	ENSMUSG00000063430	Wscd2	gi|227496084|ref|NP_796266.2|	2898	0	WSC domain-containing protein 2 [Mus musculus]	gi|308199511|gb|AC241893.3|	6525	0	Mus musculus BAC clone CH25-348I8 from chromosome 5, complete sequence	D4PHA7	199	4e-52	WSC domain-containing protein 2	.	.	.	.	pfam01822	WSC	WSC domain. This domain may be involved in carbohydrate binding.	.	GO:0016021|integral component of membrane;	.	.	.
chr2	105130335	105130811	477	105130518	56	6.05495	1.97362	2.61286	3_peak_1383	chr2	105128799	105130799	Upstream2k	ENSMUSG00000016458	Wt1	gi|153281234|ref|NP_659032.3|	2371	0	Wilms tumor protein homolog [Mus musculus]	gi|120444921|ref|NM_144783.2|	3090	0	Mus musculus Wilms tumor 1 homolog (Wt1), mRNA	P22561	662	0	Wilms tumor protein homolog	.	.	.	.	pfam02165	WT1	Wilm's tumor protein.	GO:0035802|adrenal cortex formation;GO:0030325|adrenal gland development;GO:0006915|apoptotic process;GO:0001658|branching involved in ureteric bud morphogenesis;GO:0043010|camera-type eye development;GO:0060923|cardiac muscle cell fate commitment;GO:0071371|cellular response to gonadotropin stimulus;GO:0060976|coronary vasculature development;GO:0060539|diaphragm development;GO:0030855|epithelial cell differentiation;GO:0030317|sperm motility;GO:0007281|germ cell development;GO:0032836|glomerular basement membrane development;GO:0072015|glomerular visceral epithelial cell development;GO:0072112|glomerular visceral epithelial cell differentiation;GO:0032835|glomerulus development;GO:0008406|gonad development;GO:0007507|heart development;GO:0001822|kidney development;GO:0030539|male genitalia development;GO:0008584|male gonad development;GO:0060231|mesenchymal to epithelial transition;GO:0001823|mesonephros development;GO:0072278|metanephric comma-shaped body morphogenesis;GO:0072075|metanephric mesenchyme development;GO:0072284|metanephric S-shaped body morphogenesis;GO:0001656|metanephros development;GO:0043066|negative regulation of apoptotic process;GO:0030308|negative regulation of cell growth;GO:0008285|negative regulation of cell proliferation;GO:2000195|negative regulation of female gonad development;GO:1900212|negative regulation of mesenchymal cell apoptotic process involved in metanephros development;GO:0072302|negative regulation of metanephric glomerular mesangial cell proliferation;GO:0000122|negative regulation of transcription from RNA polymerase II promoter;GO:0045892|negative regulation of transcription, DNA-templated;GO:0017148|negative regulation of translation;GO:0043065|positive regulation of apoptotic process;GO:0060421|positive regulation of heart growth;GO:2000020|positive regulation of male gonad development;GO:2001076|positive regulation of metanephric ureteric bud development;GO:0045944|positive regulation of transcription from RNA polymerase II promoter;GO:0045893|positive regulation of transcription, DNA-templated;GO:0072166|posterior mesonephric tubule development;GO:0003156|regulation of organ formation;GO:0010468|regulation of gene expression;GO:0006357|regulation of transcription from RNA polymerase II promoter;GO:0006355|regulation of transcription, DNA-templated;GO:0008380|RNA splicing;GO:0072520|seminiferous tubule development;GO:0060009|Sertoli cell development;GO:0007530|sex determination;GO:0007338|single fertilization;GO:0007283|spermatogenesis;GO:0007356|thorax and anterior abdomen determination;GO:0009888|tissue development;GO:0001657|ureteric bud development;GO:0001570|vasculogenesis;GO:0061032|visceral serous pericardium development;	GO:0005737|cytoplasm;GO:0016607|nuclear speck;GO:0005730|nucleolus;GO:0005654|nucleoplasm;GO:0005634|nucleus;	GO:0070742|C2H2 zinc finger domain binding;GO:0003690|double-stranded DNA binding;GO:0010385|double-stranded methylated DNA binding;GO:0044729|hemi-methylated DNA-binding;GO:0003723|RNA binding;GO:0043565|sequence-specific DNA binding;GO:0003700|transcription factor activity, sequence-specific DNA binding;GO:0044212|transcription regulatory region DNA binding;GO:0001077|transcriptional activator activity, RNA polymerase II core promoter proximal region sequence-specific binding;GO:0008270|zinc ion binding;	.	.
chr2	105130335	105130811	477	105130518	56	6.05495	1.97362	2.61286	3_peak_1383	chr2	105128882	105130882	Upstream2k	ENSMUSG00000016458	Wt1	gi|153281234|ref|NP_659032.3|	2371	0	Wilms tumor protein homolog [Mus musculus]	gi|120444921|ref|NM_144783.2|	3090	0	Mus musculus Wilms tumor 1 homolog (Wt1), mRNA	P22561	662	0	Wilms tumor protein homolog	.	.	.	.	pfam02165	WT1	Wilm's tumor protein.	GO:0035802|adrenal cortex formation;GO:0030325|adrenal gland development;GO:0006915|apoptotic process;GO:0001658|branching involved in ureteric bud morphogenesis;GO:0043010|camera-type eye development;GO:0060923|cardiac muscle cell fate commitment;GO:0071371|cellular response to gonadotropin stimulus;GO:0060976|coronary vasculature development;GO:0060539|diaphragm development;GO:0030855|epithelial cell differentiation;GO:0030317|sperm motility;GO:0007281|germ cell development;GO:0032836|glomerular basement membrane development;GO:0072015|glomerular visceral epithelial cell development;GO:0072112|glomerular visceral epithelial cell differentiation;GO:0032835|glomerulus development;GO:0008406|gonad development;GO:0007507|heart development;GO:0001822|kidney development;GO:0030539|male genitalia development;GO:0008584|male gonad development;GO:0060231|mesenchymal to epithelial transition;GO:0001823|mesonephros development;GO:0072278|metanephric comma-shaped body morphogenesis;GO:0072075|metanephric mesenchyme development;GO:0072284|metanephric S-shaped body morphogenesis;GO:0001656|metanephros development;GO:0043066|negative regulation of apoptotic process;GO:0030308|negative regulation of cell growth;GO:0008285|negative regulation of cell proliferation;GO:2000195|negative regulation of female gonad development;GO:1900212|negative regulation of mesenchymal cell apoptotic process involved in metanephros development;GO:0072302|negative regulation of metanephric glomerular mesangial cell proliferation;GO:0000122|negative regulation of transcription from RNA polymerase II promoter;GO:0045892|negative regulation of transcription, DNA-templated;GO:0017148|negative regulation of translation;GO:0043065|positive regulation of apoptotic process;GO:0060421|positive regulation of heart growth;GO:2000020|positive regulation of male gonad development;GO:2001076|positive regulation of metanephric ureteric bud development;GO:0045944|positive regulation of transcription from RNA polymerase II promoter;GO:0045893|positive regulation of transcription, DNA-templated;GO:0072166|posterior mesonephric tubule development;GO:0003156|regulation of organ formation;GO:0010468|regulation of gene expression;GO:0006357|regulation of transcription from RNA polymerase II promoter;GO:0006355|regulation of transcription, DNA-templated;GO:0008380|RNA splicing;GO:0072520|seminiferous tubule development;GO:0060009|Sertoli cell development;GO:0007530|sex determination;GO:0007338|single fertilization;GO:0007283|spermatogenesis;GO:0007356|thorax and anterior abdomen determination;GO:0009888|tissue development;GO:0001657|ureteric bud development;GO:0001570|vasculogenesis;GO:0061032|visceral serous pericardium development;	GO:0005737|cytoplasm;GO:0016607|nuclear speck;GO:0005730|nucleolus;GO:0005654|nucleoplasm;GO:0005634|nucleus;	GO:0070742|C2H2 zinc finger domain binding;GO:0003690|double-stranded DNA binding;GO:0010385|double-stranded methylated DNA binding;GO:0044729|hemi-methylated DNA-binding;GO:0003723|RNA binding;GO:0043565|sequence-specific DNA binding;GO:0003700|transcription factor activity, sequence-specific DNA binding;GO:0044212|transcription regulatory region DNA binding;GO:0001077|transcriptional activator activity, RNA polymerase II core promoter proximal region sequence-specific binding;GO:0008270|zinc ion binding;	.	.
chr2	105130335	105130811	477	105130518	56	6.05495	1.97362	2.61286	3_peak_1383	chr2	105128882	105130882	Upstream2k	ENSMUSG00000016458	Wt1	gi|153281234|ref|NP_659032.3|	2371	0	Wilms tumor protein homolog [Mus musculus]	gi|120444921|ref|NM_144783.2|	3090	0	Mus musculus Wilms tumor 1 homolog (Wt1), mRNA	P22561	662	0	Wilms tumor protein homolog	.	.	.	.	pfam02165	WT1	Wilm's tumor protein.	GO:0035802|adrenal cortex formation;GO:0030325|adrenal gland development;GO:0006915|apoptotic process;GO:0001658|branching involved in ureteric bud morphogenesis;GO:0043010|camera-type eye development;GO:0060923|cardiac muscle cell fate commitment;GO:0071371|cellular response to gonadotropin stimulus;GO:0060976|coronary vasculature development;GO:0060539|diaphragm development;GO:0030855|epithelial cell differentiation;GO:0030317|sperm motility;GO:0007281|germ cell development;GO:0032836|glomerular basement membrane development;GO:0072015|glomerular visceral epithelial cell development;GO:0072112|glomerular visceral epithelial cell differentiation;GO:0032835|glomerulus development;GO:0008406|gonad development;GO:0007507|heart development;GO:0001822|kidney development;GO:0030539|male genitalia development;GO:0008584|male gonad development;GO:0060231|mesenchymal to epithelial transition;GO:0001823|mesonephros development;GO:0072278|metanephric comma-shaped body morphogenesis;GO:0072075|metanephric mesenchyme development;GO:0072284|metanephric S-shaped body morphogenesis;GO:0001656|metanephros development;GO:0043066|negative regulation of apoptotic process;GO:0030308|negative regulation of cell growth;GO:0008285|negative regulation of cell proliferation;GO:2000195|negative regulation of female gonad development;GO:1900212|negative regulation of mesenchymal cell apoptotic process involved in metanephros development;GO:0072302|negative regulation of metanephric glomerular mesangial cell proliferation;GO:0000122|negative regulation of transcription from RNA polymerase II promoter;GO:0045892|negative regulation of transcription, DNA-templated;GO:0017148|negative regulation of translation;GO:0043065|positive regulation of apoptotic process;GO:0060421|positive regulation of heart growth;GO:2000020|positive regulation of male gonad development;GO:2001076|positive regulation of metanephric ureteric bud development;GO:0045944|positive regulation of transcription from RNA polymerase II promoter;GO:0045893|positive regulation of transcription, DNA-templated;GO:0072166|posterior mesonephric tubule development;GO:0003156|regulation of organ formation;GO:0010468|regulation of gene expression;GO:0006357|regulation of transcription from RNA polymerase II promoter;GO:0006355|regulation of transcription, DNA-templated;GO:0008380|RNA splicing;GO:0072520|seminiferous tubule development;GO:0060009|Sertoli cell development;GO:0007530|sex determination;GO:0007338|single fertilization;GO:0007283|spermatogenesis;GO:0007356|thorax and anterior abdomen determination;GO:0009888|tissue development;GO:0001657|ureteric bud development;GO:0001570|vasculogenesis;GO:0061032|visceral serous pericardium development;	GO:0005737|cytoplasm;GO:0016607|nuclear speck;GO:0005730|nucleolus;GO:0005654|nucleoplasm;GO:0005634|nucleus;	GO:0070742|C2H2 zinc finger domain binding;GO:0003690|double-stranded DNA binding;GO:0010385|double-stranded methylated DNA binding;GO:0044729|hemi-methylated DNA-binding;GO:0003723|RNA binding;GO:0043565|sequence-specific DNA binding;GO:0003700|transcription factor activity, sequence-specific DNA binding;GO:0044212|transcription regulatory region DNA binding;GO:0001077|transcriptional activator activity, RNA polymerase II core promoter proximal region sequence-specific binding;GO:0008270|zinc ion binding;	.	.
chr2	105127449	105127772	324	105127595	62	7.21665	2.0616	3.51998	3_peak_1382	chr2	105126510	105128510	Upstream2k	ENSMUSG00000074987	Wt1os	gi|148695789|gb|EDL27736.1|	633	8e-74	mCG1040702, partial [Mus musculus]	gi|644987613|tpe|HG978558.1|	3119	0	TPA: Mus musculus long non-coding RNA OTTMUST00000035572.1 (RP23-232D1.1 gene), antisense	.	.	.	.	.	.	.	.	pfam10242	L_HGMIC_fpl	Lipoma HMGIC fusion partner-like protein. This is a group of proteins expressed from a series of genes referred to as Lipoma HGMIC fusion partner-like. The proteins carry four highly conserved transmembrane domains in this entry. In certain instances, eg in LHFPL5, mutations cause deafness in humans and hypospadias, and LHFPL1 is transcribed in six liver tumor cell lines.	.	.	.	.	.
chr2	105127449	105127772	324	105127595	62	7.21665	2.0616	3.51998	3_peak_1382	chr2	105126403	105128403	Upstream2k	ENSMUSG00000074987	Wt1os	gi|148695789|gb|EDL27736.1|	633	8e-74	mCG1040702, partial [Mus musculus]	gi|644987613|tpe|HG978558.1|	3119	0	TPA: Mus musculus long non-coding RNA OTTMUST00000035572.1 (RP23-232D1.1 gene), antisense	.	.	.	.	.	.	.	.	pfam10242	L_HGMIC_fpl	Lipoma HMGIC fusion partner-like protein. This is a group of proteins expressed from a series of genes referred to as Lipoma HGMIC fusion partner-like. The proteins carry four highly conserved transmembrane domains in this entry. In certain instances, eg in LHFPL5, mutations cause deafness in humans and hypospadias, and LHFPL1 is transcribed in six liver tumor cell lines.	.	.	.	.	.
chr5	72580310	72580680	371	72580592	14	10.7727	6.42171	6.53951	3_peak_1892	chr5	72579299	72581299	Upstream2k	ENSMUSG00000063935	Zar1	gi|148705877|gb|EDL37824.1|	1942	0	zygote arrest 1, isoform CRA_b, partial [Mus musculus]	gi|62079450|gb|AC122733.11|	2494	0	Mus musculus chromosome 5, clone RP24-506B15, complete sequence	Q80SU3	76.3	1e-24	Zygote arrest protein 1	.	.	.	.	pfam13695	zf-3CxxC	Zinc-binding domain. This is a family with several pairs of CxxC motifs possibly representing a multiple zinc-binding region. Only one pair of cysteines is associated with a highly conserved histidine residue.	GO:0007275|multicellular organismal development;	GO:0005737|cytoplasm;	.	K18762	ZAR1; zygote arrest protein 1
chr1	63273213	63273831	619	63273413	44	14.5861	3.91623	9.97774	3_peak_50	chr1	63271264	63273264	Upstream2k	ENSMUSG00000027520	Zdbf2	gi|255982598|ref|NP_082949.1|	10745	0	DBF4-type zinc finger-containing protein 2 homolog isoform 1 [Mus musculus]	gi|255982597|ref|NM_028673.1|	12613	0	Mus musculus zinc finger, DBF-type containing 2 (Zdbf2), transcript variant 1, mRNA	Q5SS00	4121	0	DBF4-type zinc finger-containing protein 2 homolog	.	.	.	.	pfam01671	ASFV_360	African swine fever virus multigene family 360 protein. The multigene family 360 protein are found within the African swine fever virus (ASF) genome which consist of dsDNA and has similar structural features to the poxyviruses. The biological function of this family is not known. Although a member from African swine fever virus is a major structural protein.	GO:0006897|endocytosis;GO:0007032|endosome organization;GO:0015031|protein transport;GO:0097494|regulation of vesicle size;GO:0007264|small GTPase mediated signal transduction;	GO:0015629|actin cytoskeleton;GO:0005769|early endosome;GO:0010008|endosome membrane;GO:0070062|extracellular exosome;GO:0005770|late endosome;GO:0045335|phagocytic vesicle;GO:0030670|phagocytic vesicle membrane;GO:0005886|plasma membrane;GO:0001726|ruffle;	GO:0019003|GDP binding;GO:0005525|GTP binding;GO:0003924|GTPase activity;	.	.
chr1	63273213	63273831	619	63273413	44	14.5861	3.91623	9.97774	3_peak_50	chr1	63271268	63273268	Upstream2k	ENSMUSG00000027520	Zdbf2	gi|255982598|ref|NP_082949.1|	10745	0	DBF4-type zinc finger-containing protein 2 homolog isoform 1 [Mus musculus]	gi|255982597|ref|NM_028673.1|	12613	0	Mus musculus zinc finger, DBF-type containing 2 (Zdbf2), transcript variant 1, mRNA	Q5SS00	4121	0	DBF4-type zinc finger-containing protein 2 homolog	.	.	.	.	pfam01671	ASFV_360	African swine fever virus multigene family 360 protein. The multigene family 360 protein are found within the African swine fever virus (ASF) genome which consist of dsDNA and has similar structural features to the poxyviruses. The biological function of this family is not known. Although a member from African swine fever virus is a major structural protein.	GO:0006897|endocytosis;GO:0007032|endosome organization;GO:0015031|protein transport;GO:0097494|regulation of vesicle size;GO:0007264|small GTPase mediated signal transduction;	GO:0015629|actin cytoskeleton;GO:0005769|early endosome;GO:0010008|endosome membrane;GO:0070062|extracellular exosome;GO:0005770|late endosome;GO:0045335|phagocytic vesicle;GO:0030670|phagocytic vesicle membrane;GO:0005886|plasma membrane;GO:0001726|ruffle;	GO:0019003|GDP binding;GO:0005525|GTP binding;GO:0003924|GTPase activity;	.	.
chr12	86991151	86991618	468	86991337	34	8.14855	2.9071	4.28082	3_peak_542	chr12	86990430	86992430	Upstream2k	ENSMUSG00000048483	Zdhhc22	gi|124301180|ref|NP_001074412.1|	1316	2e-169	palmitoyltransferase ZDHHC22 [Mus musculus]	gi|568979613|ref|XM_006515851.1|	3462	0	PREDICTED: Mus musculus zinc finger, DHHC-type containing 22 (Zdhhc22), transcript variant X1, mRNA	A0PK84	511	7e-171	Palmitoyltransferase ZDHHC22	SPAC2F7.10_2	55.5	4e-07	COG5273	pfam01529	zf-DHHC	DHHC palmitoyltransferase. This family includes the well known DHHC zinc binding domain as well as three of the four conserved transmembrane regions found in this family of palmitoyltransferase enzymes.	GO:0072659|protein localization to plasma membrane;GO:0018345|protein palmitoylation;	GO:0005783|endoplasmic reticulum;GO:0005794|Golgi apparatus;GO:0016021|integral component of membrane;	GO:0019706|protein-cysteine S-palmitoyltransferase activity;GO:0008270|zinc ion binding;	K18932	ZDHHC; palmitoyltransferase [EC:2.3.1.225]
chr11	100650140	100650901	762	100650620	23	9.14182	4.0195	5.1199	3_peak_427	chr11	100650693	100652693	Upstream2k	ENSMUSG00000014198	Zfp385c	gi|755538821|ref|XP_011247364.1|	1390	1e-180	PREDICTED: zinc finger protein 385C isoform X7 [Mus musculus]	gi|267844808|ref|NM_177790.4|	2766	0	Mus musculus zinc finger protein 385C (Zfp385c), mRNA	A2A5E6	216	1e-65	Zinc finger protein 385C	.	.	.	.	pfam12874	zf-met	Zinc-finger of C2H2 type. This is a zinc-finger domain with the CxxCx(12)Hx(6)H motif, found in multiple copies in a wide range of proteins from plants to metazoans. Some member proteins, particularly those from plants, are annotated as being RNA-binding.	GO:0072332|intrinsic apoptotic signaling pathway by p53 class mediator;	GO:0005634|nucleus;	GO:0002039|p53 binding;GO:0003723|RNA binding;GO:0008270|zinc ion binding;	.	.
chr14	21990587	21990967	381	21990719	37	7.23473	2.57314	3.53453	3_peak_697	chr14	21989601	21991601	Upstream2k	ENSMUSG00000039081	Zfp503	gi|33186868|ref|NP_663434.2|	1793	0	zinc finger protein 503 [Mus musculus]	gi|42734490|ref|NM_145459.3|	4213	0	Mus musculus zinc finger protein 503 (Zfp503), mRNA	Q7TMA2	695	0	Zinc finger protein 503	.	.	.	.	pfam12402	nlz1	NocA-like zinc-finger protein 1. This domain family is found in eukaryotes, and is typically between 42 and 57 amino acids in length. There is a conserved GAY sequence motif. There is a single completely conserved residue G that may be functionally important. Nlz1 self-associated via its C terminus, interacted with Nlz2, and bound to histone deacetylases.	GO:0070315|G1 to G0 transition involved in cell differentiation;GO:0008285|negative regulation of cell proliferation;GO:0010629|negative regulation of gene expression;GO:0061351|neural precursor cell proliferation;GO:0006355|regulation of transcription, DNA-templated;GO:0006351|transcription, DNA-templated;	GO:0005634|nucleus;	GO:0046872|metal ion binding;GO:0003676|nucleic acid binding;	.	.
chr6	47943085	47943421	337	47943341	11	6.96159	4.6727	3.31503	3_peak_2061	chr6	47941170	47943170	Upstream2k	ENSMUSG00000072653	Zfp783	gi|60360578|dbj|BAD90313.1|	876	1e-105	mKIAA4190 protein [Mus musculus]	gi|242332564|ref|NR_027963.1|	4415	0	Mus musculus zinc finger protein 783 (Zfp783), long non-coding RNA	Q6ZMS7	109	3e-27	Protein ZNF783	.	.	.	.	pfam12417	DUF3669	Zinc finger protein. This domain family is found in eukaryotes, and is typically between 64 and 80 amino acids in length.	GO:0006357|regulation of transcription from RNA polymerase II promoter;GO:0006351|transcription, DNA-templated;	GO:0005634|nucleus;	GO:0003677|DNA binding;GO:0003712|transcription cofactor activity;	K09228	KRAB; KRAB domain-containing zinc finger protein
chr6	47943085	47943421	337	47943341	11	6.96159	4.6727	3.31503	3_peak_2061	chr6	47941194	47943194	Upstream2k	ENSMUSG00000072653	Zfp783	gi|60360578|dbj|BAD90313.1|	876	1e-105	mKIAA4190 protein [Mus musculus]	gi|242332564|ref|NR_027963.1|	4415	0	Mus musculus zinc finger protein 783 (Zfp783), long non-coding RNA	Q6ZMS7	109	3e-27	Protein ZNF783	.	.	.	.	pfam12417	DUF3669	Zinc finger protein. This domain family is found in eukaryotes, and is typically between 64 and 80 amino acids in length.	GO:0006357|regulation of transcription from RNA polymerase II promoter;GO:0006351|transcription, DNA-templated;	GO:0005634|nucleus;	GO:0003677|DNA binding;GO:0003712|transcription cofactor activity;	K09228	KRAB; KRAB domain-containing zinc finger protein
chr6	47943085	47943421	337	47943341	11	6.96159	4.6727	3.31503	3_peak_2061	chr6	47941202	47943202	Upstream2k	ENSMUSG00000072653	Zfp783	gi|60360578|dbj|BAD90313.1|	876	1e-105	mKIAA4190 protein [Mus musculus]	gi|242332564|ref|NR_027963.1|	4415	0	Mus musculus zinc finger protein 783 (Zfp783), long non-coding RNA	Q6ZMS7	109	3e-27	Protein ZNF783	.	.	.	.	pfam12417	DUF3669	Zinc finger protein. This domain family is found in eukaryotes, and is typically between 64 and 80 amino acids in length.	GO:0006357|regulation of transcription from RNA polymerase II promoter;GO:0006351|transcription, DNA-templated;	GO:0005634|nucleus;	GO:0003677|DNA binding;GO:0003712|transcription cofactor activity;	K09228	KRAB; KRAB domain-containing zinc finger protein
chr6	47943085	47943421	337	47943341	11	6.96159	4.6727	3.31503	3_peak_2061	chr6	47941207	47943207	Upstream2k	ENSMUSG00000072653	Zfp783	gi|60360578|dbj|BAD90313.1|	876	1e-105	mKIAA4190 protein [Mus musculus]	gi|242332564|ref|NR_027963.1|	4415	0	Mus musculus zinc finger protein 783 (Zfp783), long non-coding RNA	Q6ZMS7	109	3e-27	Protein ZNF783	.	.	.	.	pfam12417	DUF3669	Zinc finger protein. This domain family is found in eukaryotes, and is typically between 64 and 80 amino acids in length.	GO:0006357|regulation of transcription from RNA polymerase II promoter;GO:0006351|transcription, DNA-templated;	GO:0005634|nucleus;	GO:0003677|DNA binding;GO:0003712|transcription cofactor activity;	K09228	KRAB; KRAB domain-containing zinc finger protein
chr6	47943085	47943421	337	47943341	11	6.96159	4.6727	3.31503	3_peak_2061	chr6	47941207	47943207	Upstream2k	ENSMUSG00000072653	Zfp783	gi|60360578|dbj|BAD90313.1|	876	1e-105	mKIAA4190 protein [Mus musculus]	gi|242332564|ref|NR_027963.1|	4415	0	Mus musculus zinc finger protein 783 (Zfp783), long non-coding RNA	Q6ZMS7	109	3e-27	Protein ZNF783	.	.	.	.	pfam12417	DUF3669	Zinc finger protein. This domain family is found in eukaryotes, and is typically between 64 and 80 amino acids in length.	GO:0006357|regulation of transcription from RNA polymerase II promoter;GO:0006351|transcription, DNA-templated;	GO:0005634|nucleus;	GO:0003677|DNA binding;GO:0003712|transcription cofactor activity;	K09228	KRAB; KRAB domain-containing zinc finger protein
chr6	47943085	47943421	337	47943341	11	6.96159	4.6727	3.31503	3_peak_2061	chr6	47941249	47943249	Upstream2k	ENSMUSG00000072653	Zfp783	gi|60360578|dbj|BAD90313.1|	876	1e-105	mKIAA4190 protein [Mus musculus]	gi|242332564|ref|NR_027963.1|	4415	0	Mus musculus zinc finger protein 783 (Zfp783), long non-coding RNA	Q6ZMS7	109	3e-27	Protein ZNF783	.	.	.	.	pfam12417	DUF3669	Zinc finger protein. This domain family is found in eukaryotes, and is typically between 64 and 80 amino acids in length.	GO:0006357|regulation of transcription from RNA polymerase II promoter;GO:0006351|transcription, DNA-templated;	GO:0005634|nucleus;	GO:0003677|DNA binding;GO:0003712|transcription cofactor activity;	K09228	KRAB; KRAB domain-containing zinc finger protein
chr6	47943085	47943421	337	47943341	11	6.96159	4.6727	3.31503	3_peak_2061	chr6	47941353	47943353	Upstream2k	ENSMUSG00000072653	Zfp783	gi|60360578|dbj|BAD90313.1|	876	1e-105	mKIAA4190 protein [Mus musculus]	gi|242332564|ref|NR_027963.1|	4415	0	Mus musculus zinc finger protein 783 (Zfp783), long non-coding RNA	Q6ZMS7	109	3e-27	Protein ZNF783	.	.	.	.	pfam12417	DUF3669	Zinc finger protein. This domain family is found in eukaryotes, and is typically between 64 and 80 amino acids in length.	GO:0006357|regulation of transcription from RNA polymerase II promoter;GO:0006351|transcription, DNA-templated;	GO:0005634|nucleus;	GO:0003677|DNA binding;GO:0003712|transcription cofactor activity;	K09228	KRAB; KRAB domain-containing zinc finger protein
chr5	7344533	7345193	661	7345102	15	7.25815	4.18564	3.55381	3_peak_1826	chr5	7344756	7346756	Upstream2k	ENSMUSG00000092094	Zfp804b	gi|253735674|ref|NP_001156695.1|	6808	0	zinc finger protein 804B [Mus musculus]	gi|253735673|ref|NM_001163223.1|	4032	0	Mus musculus zinc finger protein 804B (Zfp804b), mRNA	A4D1E1	1570	0	Zinc finger protein 804B	.	.	.	.	pfam12171	zf-C2H2_jaz	Zinc-finger double-stranded RNA-binding. This domain family is found in archaea and eukaryotes, and is approximately 30 amino acids in length. The mammalian members of this group occur multiple times along the protein, joined by flexible linkers, and are referred to as JAZ - dsRNA-binding ZF protein - zinc-fingers. The JAZ proteins are expressed in all tissues tested and localize in the nucleus, particularly the nucleolus. JAZ preferentially binds to double-stranded (ds) RNA or RNA/DNA hybrids rather than DNA. In addition to binding double-stranded RNA, these zinc-fingers are required for nucleolar localisation.	.	.	GO:0046872|metal ion binding;	.	.
chr9	91364217	91365115	899	91364632	65	15.6147	3.17468	10.9287	3_peak_2649	chr9	91363054	91365054	Upstream2k	ENSMUSG00000032368	Zic1	gi|675738990|ref|XP_002807704.2|	1828	0	PREDICTED: LOW QUALITY PROTEIN: zinc finger protein ZIC 1 [Callithrix jacchus]	gi|568961260|ref|XM_006511061.1|	5181	0	PREDICTED: Mus musculus zinc finger protein of the cerebellum 1 (Zic1), transcript variant X1, mRNA	P46684	702	0	Zinc finger protein ZIC 1	.	.	.	.	pfam13465	zf-H2C2_2	Zinc-finger double domain.	GO:0007628|adult walking behavior;GO:0007420|brain development;GO:0030154|cell differentiation;GO:0007417|central nervous system development;GO:0042472|inner ear morphogenesis;GO:0007389|pattern specification process;GO:0042307|positive regulation of protein import into nucleus;GO:0045944|positive regulation of transcription from RNA polymerase II promoter;GO:0045893|positive regulation of transcription, DNA-templated;GO:0008589|regulation of smoothened signaling pathway;GO:0001501|skeletal system development;GO:0021510|spinal cord development;	GO:0005737|cytoplasm;GO:0005654|nucleoplasm;GO:0005634|nucleus;	GO:0046872|metal ion binding;GO:0000978|RNA polymerase II core promoter proximal region sequence-specific DNA binding;GO:0000977|RNA polymerase II regulatory region sequence-specific DNA binding;GO:0003700|transcription factor activity, sequence-specific DNA binding;GO:0001077|transcriptional activator activity, RNA polymerase II core promoter proximal region sequence-specific binding;	K09224	ZIC1; zinc finger protein ZIC 1
chr14	122473789	122474336	548	122473930	62	7.36802	2.0819	3.64346	3_peak_784	chr14	122473434	122475434	Upstream2k	ENSMUSG00000061524	Zic2	gi|148745261|gb|AAI42527.1|	1778	0	LOC514433 protein [Bos taurus]	gi|112734852|ref|NM_009574.3|	2440	0	Mus musculus zinc finger protein of the cerebellum 2 (Zic2), mRNA	Q62520	161	4e-44	Zinc finger protein ZIC 2	.	.	.	.	pfam13465	zf-H2C2_2	Zinc-finger double domain.	GO:0030154|cell differentiation;GO:0007417|central nervous system development;GO:0044782|cilium organization;GO:0048066|developmental pigmentation;GO:0045892|negative regulation of transcription, DNA-templated;GO:0007399|nervous system development;GO:0001843|neural tube closure;GO:1900224|positive regulation of nodal signaling pathway involved in determination of lateral mesoderm left/right asymmetry;GO:0051091|positive regulation of sequence-specific DNA binding transcription factor activity;GO:0045944|positive regulation of transcription from RNA polymerase II promoter;GO:0045893|positive regulation of transcription, DNA-templated;GO:0031290|retinal ganglion cell axon guidance;GO:0007601|visual perception;	GO:0005737|cytoplasm;GO:0005634|nucleus;	GO:0031490|chromatin DNA binding;GO:0003677|DNA binding;GO:0046872|metal ion binding;GO:0000978|RNA polymerase II core promoter proximal region sequence-specific DNA binding;GO:0000977|RNA polymerase II regulatory region sequence-specific DNA binding;GO:0003700|transcription factor activity, sequence-specific DNA binding;GO:0001077|transcriptional activator activity, RNA polymerase II core promoter proximal region sequence-specific binding;	.	.
chr14	122474896	122475347	452	122475131	68	10.0265	2.34207	5.88515	3_peak_785	chr14	122473434	122475434	Upstream2k	ENSMUSG00000061524	Zic2	gi|148745261|gb|AAI42527.1|	1778	0	LOC514433 protein [Bos taurus]	gi|112734852|ref|NM_009574.3|	2440	0	Mus musculus zinc finger protein of the cerebellum 2 (Zic2), mRNA	Q62520	161	4e-44	Zinc finger protein ZIC 2	.	.	.	.	pfam13465	zf-H2C2_2	Zinc-finger double domain.	GO:0030154|cell differentiation;GO:0007417|central nervous system development;GO:0044782|cilium organization;GO:0048066|developmental pigmentation;GO:0045892|negative regulation of transcription, DNA-templated;GO:0007399|nervous system development;GO:0001843|neural tube closure;GO:1900224|positive regulation of nodal signaling pathway involved in determination of lateral mesoderm left/right asymmetry;GO:0051091|positive regulation of sequence-specific DNA binding transcription factor activity;GO:0045944|positive regulation of transcription from RNA polymerase II promoter;GO:0045893|positive regulation of transcription, DNA-templated;GO:0031290|retinal ganglion cell axon guidance;GO:0007601|visual perception;	GO:0005737|cytoplasm;GO:0005634|nucleus;	GO:0031490|chromatin DNA binding;GO:0003677|DNA binding;GO:0046872|metal ion binding;GO:0000978|RNA polymerase II core promoter proximal region sequence-specific DNA binding;GO:0000977|RNA polymerase II regulatory region sequence-specific DNA binding;GO:0003700|transcription factor activity, sequence-specific DNA binding;GO:0001077|transcriptional activator activity, RNA polymerase II core promoter proximal region sequence-specific binding;	.	.
chr14	122476089	122476460	372	122476219	57	5.42641	1.8711	2.1593	3_peak_786	chr14	122476099	122478099	Upstream2k	ENSMUSG00000061524	Zic2	gi|148745261|gb|AAI42527.1|	1778	0	LOC514433 protein [Bos taurus]	gi|112734852|ref|NM_009574.3|	2440	0	Mus musculus zinc finger protein of the cerebellum 2 (Zic2), mRNA	Q62520	161	4e-44	Zinc finger protein ZIC 2	.	.	.	.	pfam13465	zf-H2C2_2	Zinc-finger double domain.	GO:0030154|cell differentiation;GO:0007417|central nervous system development;GO:0044782|cilium organization;GO:0048066|developmental pigmentation;GO:0045892|negative regulation of transcription, DNA-templated;GO:0007399|nervous system development;GO:0001843|neural tube closure;GO:1900224|positive regulation of nodal signaling pathway involved in determination of lateral mesoderm left/right asymmetry;GO:0051091|positive regulation of sequence-specific DNA binding transcription factor activity;GO:0045944|positive regulation of transcription from RNA polymerase II promoter;GO:0045893|positive regulation of transcription, DNA-templated;GO:0031290|retinal ganglion cell axon guidance;GO:0007601|visual perception;	GO:0005737|cytoplasm;GO:0005634|nucleus;	GO:0031490|chromatin DNA binding;GO:0003677|DNA binding;GO:0046872|metal ion binding;GO:0000978|RNA polymerase II core promoter proximal region sequence-specific DNA binding;GO:0000977|RNA polymerase II regulatory region sequence-specific DNA binding;GO:0003700|transcription factor activity, sequence-specific DNA binding;GO:0001077|transcriptional activator activity, RNA polymerase II core promoter proximal region sequence-specific binding;	.	.
chr9	91378584	91379328	745	91379102	53	6.74044	2.11816	3.14466	3_peak_2651	chr9	91376641	91378641	Upstream2k	ENSMUSG00000036972	Zic4	gi|1480005|dbj|BAA11240.1|	1803	0	Zic4 protein [Mus musculus]	gi|755530058|ref|XM_011242727.1|	3891	0	PREDICTED: Mus musculus zinc finger protein of the cerebellum 4 (Zic4), transcript variant X13, mRNA	Q61467	673	0	Zinc finger protein ZIC 4	SPAC144.02	68.2	9e-12	COG5048	pfam13465	zf-H2C2_2	Zinc-finger double domain.	.	GO:0005634|nucleus;	GO:0003677|DNA binding;GO:0046872|metal ion binding;	K09225	ZIC4; zinc finger protein ZIC 4
chr9	91369751	91370814	1064	91370588	49	11.6728	3.05484	7.33838	3_peak_2650b	chr9	91369003	91371003	Upstream2k	ENSMUSG00000036972	Zic4	gi|1480005|dbj|BAA11240.1|	1803	0	Zic4 protein [Mus musculus]	gi|755530058|ref|XM_011242727.1|	3891	0	PREDICTED: Mus musculus zinc finger protein of the cerebellum 4 (Zic4), transcript variant X13, mRNA	Q61467	673	0	Zinc finger protein ZIC 4	SPAC144.02	68.2	9e-12	COG5048	pfam13465	zf-H2C2_2	Zinc-finger double domain.	.	GO:0005634|nucleus;	GO:0003677|DNA binding;GO:0046872|metal ion binding;	K09225	ZIC4; zinc finger protein ZIC 4
chr9	91369751	91370814	1064	91370588	49	11.6728	3.05484	7.33838	3_peak_2650b	chr9	91369212	91371212	Upstream2k	ENSMUSG00000036972	Zic4	gi|1480005|dbj|BAA11240.1|	1803	0	Zic4 protein [Mus musculus]	gi|755530058|ref|XM_011242727.1|	3891	0	PREDICTED: Mus musculus zinc finger protein of the cerebellum 4 (Zic4), transcript variant X13, mRNA	Q61467	673	0	Zinc finger protein ZIC 4	SPAC144.02	68.2	9e-12	COG5048	pfam13465	zf-H2C2_2	Zinc-finger double domain.	.	GO:0005634|nucleus;	GO:0003677|DNA binding;GO:0046872|metal ion binding;	K09225	ZIC4; zinc finger protein ZIC 4
chr9	91369751	91370814	1064	91370588	49	11.6728	3.05484	7.33838	3_peak_2650b	chr9	91369349	91371349	Upstream2k	ENSMUSG00000036972	Zic4	gi|1480005|dbj|BAA11240.1|	1803	0	Zic4 protein [Mus musculus]	gi|755530058|ref|XM_011242727.1|	3891	0	PREDICTED: Mus musculus zinc finger protein of the cerebellum 4 (Zic4), transcript variant X13, mRNA	Q61467	673	0	Zinc finger protein ZIC 4	SPAC144.02	68.2	9e-12	COG5048	pfam13465	zf-H2C2_2	Zinc-finger double domain.	.	GO:0005634|nucleus;	GO:0003677|DNA binding;GO:0046872|metal ion binding;	K09225	ZIC4; zinc finger protein ZIC 4
chr9	91369751	91370814	1064	91369907	41	6.81517	2.36864	3.19953	3_peak_2650a	chr9	91369003	91371003	Upstream2k	ENSMUSG00000036972	Zic4	gi|1480005|dbj|BAA11240.1|	1803	0	Zic4 protein [Mus musculus]	gi|755530058|ref|XM_011242727.1|	3891	0	PREDICTED: Mus musculus zinc finger protein of the cerebellum 4 (Zic4), transcript variant X13, mRNA	Q61467	673	0	Zinc finger protein ZIC 4	SPAC144.02	68.2	9e-12	COG5048	pfam13465	zf-H2C2_2	Zinc-finger double domain.	.	GO:0005634|nucleus;	GO:0003677|DNA binding;GO:0046872|metal ion binding;	K09225	ZIC4; zinc finger protein ZIC 4
chr9	91369751	91370814	1064	91369907	41	6.81517	2.36864	3.19953	3_peak_2650a	chr9	91369212	91371212	Upstream2k	ENSMUSG00000036972	Zic4	gi|1480005|dbj|BAA11240.1|	1803	0	Zic4 protein [Mus musculus]	gi|755530058|ref|XM_011242727.1|	3891	0	PREDICTED: Mus musculus zinc finger protein of the cerebellum 4 (Zic4), transcript variant X13, mRNA	Q61467	673	0	Zinc finger protein ZIC 4	SPAC144.02	68.2	9e-12	COG5048	pfam13465	zf-H2C2_2	Zinc-finger double domain.	.	GO:0005634|nucleus;	GO:0003677|DNA binding;GO:0046872|metal ion binding;	K09225	ZIC4; zinc finger protein ZIC 4
chr9	91369751	91370814	1064	91369907	41	6.81517	2.36864	3.19953	3_peak_2650a	chr9	91369349	91371349	Upstream2k	ENSMUSG00000036972	Zic4	gi|1480005|dbj|BAA11240.1|	1803	0	Zic4 protein [Mus musculus]	gi|755530058|ref|XM_011242727.1|	3891	0	PREDICTED: Mus musculus zinc finger protein of the cerebellum 4 (Zic4), transcript variant X13, mRNA	Q61467	673	0	Zinc finger protein ZIC 4	SPAC144.02	68.2	9e-12	COG5048	pfam13465	zf-H2C2_2	Zinc-finger double domain.	.	GO:0005634|nucleus;	GO:0003677|DNA binding;GO:0046872|metal ion binding;	K09225	ZIC4; zinc finger protein ZIC 4
chr9	91361380	91362343	964	91361770	51	9.66272	2.6323	5.57155	3_peak_2648a	chr9	91360412	91362412	Upstream2k	ENSMUSG00000036972	Zic4	gi|1480005|dbj|BAA11240.1|	1803	0	Zic4 protein [Mus musculus]	gi|755530058|ref|XM_011242727.1|	3891	0	PREDICTED: Mus musculus zinc finger protein of the cerebellum 4 (Zic4), transcript variant X13, mRNA	Q61467	673	0	Zinc finger protein ZIC 4	SPAC144.02	68.2	9e-12	COG5048	pfam13465	zf-H2C2_2	Zinc-finger double domain.	.	GO:0005634|nucleus;	GO:0003677|DNA binding;GO:0046872|metal ion binding;	K09225	ZIC4; zinc finger protein ZIC 4
chr9	91361380	91362343	964	91362052	57	13.0872	3.02983	8.60731	3_peak_2648b	chr9	91360412	91362412	Upstream2k	ENSMUSG00000036972	Zic4	gi|1480005|dbj|BAA11240.1|	1803	0	Zic4 protein [Mus musculus]	gi|755530058|ref|XM_011242727.1|	3891	0	PREDICTED: Mus musculus zinc finger protein of the cerebellum 4 (Zic4), transcript variant X13, mRNA	Q61467	673	0	Zinc finger protein ZIC 4	SPAC144.02	68.2	9e-12	COG5048	pfam13465	zf-H2C2_2	Zinc-finger double domain.	.	GO:0005634|nucleus;	GO:0003677|DNA binding;GO:0046872|metal ion binding;	K09225	ZIC4; zinc finger protein ZIC 4
chr14	122465246	122465960	715	122465623	34	6.14781	2.42142	2.68348	3_peak_783	chr14	122465677	122467677	Upstream2k	ENSMUSG00000041703	Zic5	gi|33468975|ref|NP_075363.1|	2289	0	zinc finger protein ZIC 5 [Mus musculus]	gi|23503782|emb|AL662846.18|	3013	0	Mouse DNA sequence from clone RP23-399N2 on chromosome 11, complete sequence	Q7TQ40	309	1e-99	Zinc finger protein ZIC 5	.	.	.	.	pfam13465	zf-H2C2_2	Zinc-finger double domain.	GO:0030154|cell differentiation;GO:0030900|forebrain development;GO:0001843|neural tube closure;	GO:0005634|nucleus;	GO:0003677|DNA binding;GO:0046872|metal ion binding;GO:0000977|RNA polymerase II regulatory region sequence-specific DNA binding;GO:0003700|transcription factor activity, sequence-specific DNA binding;	K09226	ZIC5; zinc finger protein ZIC 5

### Sheet: down2k 723
chr	start	end	length	summit	pileup	#NAME?	fold_enrichment	#NAME?	name	Chr	Start	End	Element	Gene	GeneName	NR:Seq-id	NR:Score	NR:Evalue	NR:Description	NT:Seq-id	NT:Score	NT:Evalue	NT:Description	Uniprot:UniProtKB-AC	Uniprot:Score	Uniprot:Evalue	Uniprot:Description	COG:gene	COG:Score	COG:Eval	COG:num	Pfam:pfam_ID	Pfam:pfam_Name	Pfam:pfam_Description	GO:biological_process	GO:cellular_component	GO:molecular_function	KEGG:KO	KEGG:Description
chr11	98349467	98349886	420	98349626	27	8.50638	3.42218	4.58289	3_peak_422	chr11	98348717	98350717	Downstream2k	ENSMUSG00000085944	1700003D09Rik	gi|148684185|gb|EDL16132.1|	522	3e-61	mCG146187, partial [Mus musculus]	gi|355390271|ref|NR_045477.1|	1389	0	Mus musculus RIKEN cDNA 1700003D09 gene (1700003D09Rik), long non-coding RNA	Q6J4I0	57	4e-08	Protein phosphatase 1 regulatory subunit 1B	.	.	.	.	pfam05395	DARPP-32	Protein phosphatase inhibitor 1/DARPP-32. This family consists of several mammalian protein phosphatase inhibitor 1 (IPP-1) and dopamine- and cAMP-regulated neuronal phosphoprotein (DARPP-32) proteins. Protein phosphatase inhibitor-1 is involved in signal transduction and is an endogenous inhibitor of protein phosphatase-1. It has been demonstrated that DARPP-32, if phosphorylated, can inhibit protein-phosphatase-1. DARPP-32 has a key role in many neurotransmitter pathways throughout the brain and has been shown to be involved in controlling receptors, ion channels and other physiological factors including the brain's response to drugs of abuse, such as cocaine, opiates and nicotine. DARPP-32 is reciprocally regulated by the two neurotransmitters that are most often implicated in schizophrenia - dopamine and glutamate. Dopamine activates DARPP-32 through the D1 receptor pathway and disables DARPP-32 through the D2 receptor. Glutamate, acting through the N-methyl-d-aspartate receptor, renders DARPP-32 inactive. A mutant form of DARPP-32 has been linked with gastric cancers.	GO:0035556|intracellular signal transduction;GO:0007621|negative regulation of female receptivity;GO:0006469|negative regulation of protein kinase activity;GO:0001975|response to amphetamine;GO:0006351|transcription, DNA-templated;GO:0008542|visual learning;	GO:0005737|cytoplasm;GO:0005829|cytosol;GO:0043025|neuronal cell body;GO:0005634|nucleus;	GO:0031748|D1 dopamine receptor binding;GO:0031749|D2 dopamine receptor binding;GO:0031750|D3 dopamine receptor binding;GO:0031751|D4 dopamine receptor binding;GO:0031752|D5 dopamine receptor binding;GO:0004864|protein phosphatase inhibitor activity;GO:0004865|protein serine/threonine phosphatase inhibitor activity;	K15494	PPP1R1B, DARPP32; protein phosphatase 1 regulatory subunit 1B
chr2	165077379	165077817	439	165077501	34	7.41911	2.72603	3.68539	3_peak_1458	chr2	165076692	165078692	Downstream2k	ENSMUSG00000078935	1700025C18Rik	gi|148674500|gb|EDL06447.1|	448	2e-53	mCG1027936 [Mus musculus]	gi|293651584|ref|NR_033448.1|	702	0	Mus musculus RIKEN cDNA 1700025C18 gene (1700025C18Rik), long non-coding RNA	.	.	.	.	.	.	.	.	pfam10084	DUF2322	Uncharacterized protein conserved in bacteria (DUF2322). Members of this family of hypothetical bacterial proteins have no known function.	.	.	.	.	.
chr1	63246114	63246506	393	63246282	35	8.00733	2.82809	4.16386	3_peak_48	chr1	63246020	63248020	Downstream2k	ENSMUSG00000102536	1700039I01Rik	.	.	.	.	gi|755493206|ref|XR_373460.2|	479	0	PREDICTED: Mus musculus RIKEN cDNA 1700039I01 gene (1700039I01Rik), ncRNA	.	.	.	.	.	.	.	.	pfam12881	NUT_N	NUT protein N terminus. This family includes the NUT protein. The gene encoding for NUT protein (Nuclear Testis protein) is found fused to BRD3 or BRD4 genes, in some aggressive types of carcinoma, due to chromosomal translocations. Proteins of the BRD family contain two bromodomains that bind transcriptionally active chromatin through associations with acetylated histones H3 and H4. Such proteins are crucial for the regulation of cell cycle progression. On the other hand, little is known about NUT protein. NUT is known to have a Nuclear Export Sequence (NES) as well as a Nuclear Localization Signal (NLS), both located towards the C-terminal end of the protein. A fused NUT-GFP protein showed either cytoplasmic or nuclear localization, suggesting that it is subject to nuclear/cytoplasmic shuttling. Consistent with this possibility, treatment with leptomycin B an inhibitor of CRM1-dependent nuclear export resulted in re-distribution of NUT-GFP to the nucleus. Inspection of NUT revealed a C-terminal sequence similar to known nuclear export sequences (NES) which are often regulated by phosphorylation.	.	.	.	.	.
chr16	92498234	92498621	388	92498579	24	7.17623	3.19641	3.48776	3_peak_972	chr16	92497366	92499366	Downstream2k	ENSMUSG00000051297	2410124H12Rik	gi|366039934|ref|NP_084016.1|	522	5e-64	uncharacterized protein LOC76785 [Mus musculus]	gi|755555079|ref|XM_006523107.2|	706	0	PREDICTED: Mus musculus RIKEN cDNA 2410124H12 gene (2410124H12Rik), transcript variant X1, mRNA	.	.	.	.	.	.	.	.	pfam06060	Mesothelin	Pre-pro-megakaryocyte potentiating factor precursor (Mesothelin). This family consists of several mammalian pre-pro-megakaryocyte potentiating factor precursor (MPF) or mesothelin proteins. Mesothelin is a glycosylphosphatidylinositol-linked glycoprotein highly expressed in mesothelial cells, mesotheliomas, and ovarian cancer, but the biological function of the protein is not known.	.	.	.	.	.
chr1	181382965	181383508	544	181383134	25	10.2003	4.2107	6.03683	3_peak_163	chr1	181382488	181384488	Downstream2k	ENSMUSG00000102276	2900069G24Rik	.	.	.	.	gi|55734003|gb|AC119235.13|	1311	0	Mus musculus chromosome 1, clone RP24-212E3, complete sequence	.	.	.	.	.	.	.	.	pfam15051	FAM198	FAM198 protein. This family of proteins is found in eukaryotes. The function of this family is unknown. Murine FAM198B is downregulated by FGFR signalling.	.	.	.	.	.
chr9	45430143	45432042	1900	45431799	29	5.64688	2.46611	2.32008	3_peak_2573c	chr9	45428510	45430510	Downstream2k	ENSMUSG00000097074	4833428L15Rik	gi|148693705|gb|EDL25652.1|	500	1e-58	mCG1034816, partial [Mus musculus]	gi|342837724|ref|NR_040732.1|	1259	0	Mus musculus RIKEN cDNA 4833428L15 gene (4833428L15Rik), long non-coding RNA	.	.	.	.	.	.	.	.	pfam14206	Cys_rich_CPCC	Cysteine-rich CPCC. This family of proteins is functionally uncharacterized. This family of proteins is found in bacteria, archaea, eukaryotes and viruses. Proteins in this family are typically between 68 and 104 amino acids in length. There are six conserved cysteines and a conserved CPCC sequence motif.	.	.	.	.	.
chr9	45430143	45432042	1900	45430365	33	7.41486	2.76639	3.68206	3_peak_2573a	chr9	45428510	45430510	Downstream2k	ENSMUSG00000097074	4833428L15Rik	gi|148693705|gb|EDL25652.1|	500	1e-58	mCG1034816, partial [Mus musculus]	gi|342837724|ref|NR_040732.1|	1259	0	Mus musculus RIKEN cDNA 4833428L15 gene (4833428L15Rik), long non-coding RNA	.	.	.	.	.	.	.	.	pfam14206	Cys_rich_CPCC	Cysteine-rich CPCC. This family of proteins is functionally uncharacterized. This family of proteins is found in bacteria, archaea, eukaryotes and viruses. Proteins in this family are typically between 68 and 104 amino acids in length. There are six conserved cysteines and a conserved CPCC sequence motif.	.	.	.	.	.
chr9	45430143	45432042	1900	45431301	31	6.25689	2.55158	2.76845	3_peak_2573b	chr9	45428510	45430510	Downstream2k	ENSMUSG00000097074	4833428L15Rik	gi|148693705|gb|EDL25652.1|	500	1e-58	mCG1034816, partial [Mus musculus]	gi|342837724|ref|NR_040732.1|	1259	0	Mus musculus RIKEN cDNA 4833428L15 gene (4833428L15Rik), long non-coding RNA	.	.	.	.	.	.	.	.	pfam14206	Cys_rich_CPCC	Cysteine-rich CPCC. This family of proteins is functionally uncharacterized. This family of proteins is found in bacteria, archaea, eukaryotes and viruses. Proteins in this family are typically between 68 and 104 amino acids in length. There are six conserved cysteines and a conserved CPCC sequence motif.	.	.	.	.	.
chr1	184720479	184720822	344	184720626	54	8.16432	2.32161	4.29368	3_peak_164	chr1	184718989	184720989	Downstream2k	ENSMUSG00000092578	4930488B22Rik	.	.	.	.	gi|341926235|ref|NR_040627.1|	1722	0	Mus musculus RIKEN cDNA 4930488B22 gene (4930488B22Rik), long non-coding RNA	.	.	.	.	.	.	.	.	pfam12868	DUF3824	Domain of unknwon function (DUF3824). This is a repeating domain found in fungal proteins. It is proline-rich, and the function is not known.	.	.	.	.	.
chr13	56221678	56222787	1110	56222158	61	21.2477	4.28937	16.3111	3_peak_633	chr13	56220223	56222223	Downstream2k	ENSMUSG00000097361	4930550C17Rik	gi|148709287|gb|EDL41233.1|	567	7e-68	mCG145085, partial [Mus musculus]	gi|765365499|ref|NR_131023.1|	1411	0	Mus musculus RIKEN cDNA 4930550C17 gene (4930550C17Rik), long non-coding RNA	.	.	.	.	.	.	.	.	pfam05817	Ribophorin_II	Oligosaccharyltransferase subunit Ribophorin II. This family contains eukaryotic Ribophorin II (RPN2) proteins. The mammalian oligosaccharyltransferase (OST) is a protein complex that effects the cotranslational N-glycosylation of newly synthesized polypeptides, and is composed of the following proteins: ribophorins I and II (RI and RII), OST48, and Dadl, N33/IAP, OST4, STT3. The family also includes the SWP1 protein from yeast. In yeast the oligosaccharyltransferase complex is composed 7 or 8 subunits, SWP1, being one of them.	.	.	.	.	.
chr5	57715111	57715473	363	57715286	30	8.03223	3.08039	4.1845	3_peak_1880	chr5	57714139	57716139	Downstream2k	ENSMUSG00000097216	4932441J04Rik	gi|564383817|ref|XP_006251084.1|	1544	0	PREDICTED: protocadherin-7 isoform X3 [Rattus norvegicus]	gi|74475032|gb|AC163275.4|	4062	0	Mus musculus chromosome 5, clone RP23-458G12, complete sequence	O60245	58.2	5e-07	Protocadherin-7	.	.	.	.	pfam00028	Cadherin	Cadherin domain.	GO:0007156|homophilic cell adhesion via plasma membrane adhesion molecules;GO:0002576|platelet degranulation;	GO:0005887|integral component of plasma membrane;GO:0005886|plasma membrane;GO:0031092|platelet alpha granule membrane;	GO:0005509|calcium ion binding;	K16498	PCDHD1; protocadherin delta 1
chr8	36179754	36180079	326	36179860	12	5.19355	3.47205	1.98935	3_peak_2451	chr8	36178423	36180423	Downstream2k	ENSMUSG00000110116	4933430A20Rik	gi|148703519|gb|EDL35466.1|	178	4e-22	mCG1042848 [Mus musculus]	gi|12856017|dbj|AK016987.1|	1558	0	Mus musculus adult male testis cDNA, RIKEN full-length enriched library, clone:4933430A20 product:unclassifiable, full insert sequence	.	.	.	.	.	.	.	.	pfam15334	AIB	Aurora kinase A and ninein interacting protein. AIB is a family of eukaryotic proteins necessary for the adequate functioning of Aurora-A, a protein involved in chromosome alignment, centrosome maturation, mitotic spindle assembly and aspects of tumorigenesis. AIB is likely to act as a regulator of Aurora-A activity.	.	.	.	.	.
chr8	107886345	107886797	453	107886599	15	5.57145	3.32606	2.26546	3_peak_2511	chr8	107885011	107887011	Downstream2k	ENSMUSG00000110625	5033426E14Rik	gi|148679466|gb|EDL11413.1|	334	4e-36	mCG145163, partial [Mus musculus]	gi|12856314|dbj|AK017194.1|	778	0	Mus musculus 11 days pregnant adult female ovary and uterus cDNA, RIKEN full-length enriched library, clone:5033426E14 product:unclassifiable, full insert sequence	.	.	.	.	.	.	.	.	pfam11684	DUF3280	Protein of unknown function (DUF2380). This family of proteins with unknown function appears to be restricted to Proteobacteria.	.	.	.	.	.
chr4	115899028	115899461	434	115899311	24	6.54558	2.98124	2.99419	3_peak_1715	chr4	115899227	115901227	Downstream2k	ENSMUSG00000034185	6430628N08Rik	gi|407263132|ref|XP_003945431.1|	377	4e-39	PREDICTED: uncharacterized protein 6430628N08Rik [Mus musculus]	gi|568930157|ref|XM_003945382.2|	1605	0	PREDICTED: Mus musculus RIKEN cDNA 6430628N08 gene (6430628N08Rik), mRNA	.	.	.	.	.	.	.	.	pfam06693	DUF1190	Protein of unknown function (DUF1190). This family consists of several hypothetical Enterobacterial proteins of around 212 residues in length and is known as YjfM in Escherichia coli. The function of this family is unknown.	.	.	.	.	.
chr4	115899028	115899461	434	115899311	24	6.54558	2.98124	2.99419	3_peak_1715	chr4	115899227	115901227	Downstream2k	ENSMUSG00000034185	6430628N08Rik	gi|407263132|ref|XP_003945431.1|	377	4e-39	PREDICTED: uncharacterized protein 6430628N08Rik [Mus musculus]	gi|568930157|ref|XM_003945382.2|	1605	0	PREDICTED: Mus musculus RIKEN cDNA 6430628N08 gene (6430628N08Rik), mRNA	.	.	.	.	.	.	.	.	pfam06693	DUF1190	Protein of unknown function (DUF1190). This family consists of several hypothetical Enterobacterial proteins of around 212 residues in length and is known as YjfM in Escherichia coli. The function of this family is unknown.	.	.	.	.	.
chr15	85491457	85491777	321	85491761	18	6.60894	3.4941	3.04469	3_peak_851	chr15	85490735	85492735	Downstream2k	ENSMUSG00000096607	7530416G11Rik	gi|366039985|ref|NP_001243001.1|	834	3e-108	uncharacterized protein LOC328577 [Mus musculus]	gi|366039984|ref|NM_001256072.1|	1161	0	Mus musculus RIKEN cDNA 7530416G11 gene (7530416G11Rik), mRNA	.	.	.	.	.	.	.	.	pfam15133	DUF4569	Domain of unknown function (DUF4569). This family of proteins is functionally uncharacterized. This family of proteins is found in eukaryotes. This family includes human protein CXorf21.	.	.	.	.	.
chr12	112409415	112409951	537	112409653	20	6.91329	3.42706	3.27659	3_peak_558	chr12	112409022	112411022	Downstream2k	ENSMUSG00000047828	A730018C14Rik	gi|26335281|dbj|BAC31341.1|	1082	2e-139	unnamed protein product [Mus musculus]	gi|26335280|dbj|AK042713.1|	2248	0	Mus musculus 7 days neonate cerebellum cDNA, RIKEN full-length enriched library, clone:A730018C14 product:hypothetical protein, full insert sequence	A9KNW4	58.5	2e-07	Translation initiation factor IF-2	.	.	.	.	pfam01500	Keratin_B2	Keratin, high sulfur B2 protein. High sulfur proteins are cysteine-rich proteins synthesized during the differentiation of hair matrix cells, and form hair fibres in association with hair keratin intermediate filaments. This family has been divided up into four regions, with the second region containing 8 copies of a short repeat. This family is also known as B2 or KAP1.	.	GO:0005737|cytoplasm;	GO:0005525|GTP binding;GO:0003924|GTPase activity;GO:0003743|translation initiation factor activity;	K02519	infB, MTIF2; translation initiation factor IF-2
chr5	98182450	98183340	891	98182776	44	11.8693	3.30317	7.51343	3_peak_1911	chr5	98181120	98183120	Downstream2k	ENSMUSG00000045238	A730035I17Rik	gi|568936347|ref|XP_006535348.1|	1060	6e-132	PREDICTED: PR domain zinc finger protein 8 isoform X2 [Mus musculus]	gi|12860121|dbj|AK019785.1|	2203	0	Mus musculus adult male testis cDNA, RIKEN full-length enriched library, clone:4930565F05 product:hypothetical Alanine-rich region containing protein, full insert sequence	Q8BZ97	82.4	3e-58	PR domain zinc finger protein 8	.	.	.	.	pfam00856	SET	SET domain. SET domains are protein lysine methyltransferase enzymes. SET domains appear to be protein-protein interaction domains. It has been demonstrated that SET domains mediate interactions with a family of proteins that display similarity with dual-specificity phosphatases (dsPTPases). A subset of SET domains have been called PR domains. These domains are divergent in sequence from other SET domains, but also appear to mediate protein-protein interaction. The SET domain consists of two regions known as SET-N and SET-C. SET-C forms an unusual and conserved knot-like structure of probably functional importance. Additionally to SET-N and SET-C, an insert region (SET-I) and flanking regions of high structural variability form part of the overall structure.	GO:0014003|oligodendrocyte development;GO:0006355|regulation of transcription, DNA-templated;GO:0006351|transcription, DNA-templated;	GO:0005634|nucleus;	GO:0003677|DNA binding;GO:0046872|metal ion binding;GO:0008168|methyltransferase activity;	.	.
chr5	98182450	98183340	891	98182776	44	11.8693	3.30317	7.51343	3_peak_1911	chr5	98181136	98183136	Downstream2k	ENSMUSG00000045238	A730035I17Rik	gi|568936347|ref|XP_006535348.1|	1060	6e-132	PREDICTED: PR domain zinc finger protein 8 isoform X2 [Mus musculus]	gi|12860121|dbj|AK019785.1|	2203	0	Mus musculus adult male testis cDNA, RIKEN full-length enriched library, clone:4930565F05 product:hypothetical Alanine-rich region containing protein, full insert sequence	Q8BZ97	82.4	3e-58	PR domain zinc finger protein 8	.	.	.	.	pfam00856	SET	SET domain. SET domains are protein lysine methyltransferase enzymes. SET domains appear to be protein-protein interaction domains. It has been demonstrated that SET domains mediate interactions with a family of proteins that display similarity with dual-specificity phosphatases (dsPTPases). A subset of SET domains have been called PR domains. These domains are divergent in sequence from other SET domains, but also appear to mediate protein-protein interaction. The SET domain consists of two regions known as SET-N and SET-C. SET-C forms an unusual and conserved knot-like structure of probably functional importance. Additionally to SET-N and SET-C, an insert region (SET-I) and flanking regions of high structural variability form part of the overall structure.	GO:0014003|oligodendrocyte development;GO:0006355|regulation of transcription, DNA-templated;GO:0006351|transcription, DNA-templated;	GO:0005634|nucleus;	GO:0003677|DNA binding;GO:0046872|metal ion binding;GO:0008168|methyltransferase activity;	.	.
chr5	98182450	98183340	891	98182776	44	11.8693	3.30317	7.51343	3_peak_1911	chr5	98182023	98184023	Downstream2k	ENSMUSG00000045238	A730035I17Rik	gi|568936347|ref|XP_006535348.1|	1060	6e-132	PREDICTED: PR domain zinc finger protein 8 isoform X2 [Mus musculus]	gi|12860121|dbj|AK019785.1|	2203	0	Mus musculus adult male testis cDNA, RIKEN full-length enriched library, clone:4930565F05 product:hypothetical Alanine-rich region containing protein, full insert sequence	Q8BZ97	82.4	3e-58	PR domain zinc finger protein 8	.	.	.	.	pfam00856	SET	SET domain. SET domains are protein lysine methyltransferase enzymes. SET domains appear to be protein-protein interaction domains. It has been demonstrated that SET domains mediate interactions with a family of proteins that display similarity with dual-specificity phosphatases (dsPTPases). A subset of SET domains have been called PR domains. These domains are divergent in sequence from other SET domains, but also appear to mediate protein-protein interaction. The SET domain consists of two regions known as SET-N and SET-C. SET-C forms an unusual and conserved knot-like structure of probably functional importance. Additionally to SET-N and SET-C, an insert region (SET-I) and flanking regions of high structural variability form part of the overall structure.	GO:0014003|oligodendrocyte development;GO:0006355|regulation of transcription, DNA-templated;GO:0006351|transcription, DNA-templated;	GO:0005634|nucleus;	GO:0003677|DNA binding;GO:0046872|metal ion binding;GO:0008168|methyltransferase activity;	.	.
chr5	98182450	98183340	891	98182776	44	11.8693	3.30317	7.51343	3_peak_1911	chr5	98182446	98184446	Downstream2k	ENSMUSG00000045238	A730035I17Rik	gi|568936347|ref|XP_006535348.1|	1060	6e-132	PREDICTED: PR domain zinc finger protein 8 isoform X2 [Mus musculus]	gi|12860121|dbj|AK019785.1|	2203	0	Mus musculus adult male testis cDNA, RIKEN full-length enriched library, clone:4930565F05 product:hypothetical Alanine-rich region containing protein, full insert sequence	Q8BZ97	82.4	3e-58	PR domain zinc finger protein 8	.	.	.	.	pfam00856	SET	SET domain. SET domains are protein lysine methyltransferase enzymes. SET domains appear to be protein-protein interaction domains. It has been demonstrated that SET domains mediate interactions with a family of proteins that display similarity with dual-specificity phosphatases (dsPTPases). A subset of SET domains have been called PR domains. These domains are divergent in sequence from other SET domains, but also appear to mediate protein-protein interaction. The SET domain consists of two regions known as SET-N and SET-C. SET-C forms an unusual and conserved knot-like structure of probably functional importance. Additionally to SET-N and SET-C, an insert region (SET-I) and flanking regions of high structural variability form part of the overall structure.	GO:0014003|oligodendrocyte development;GO:0006355|regulation of transcription, DNA-templated;GO:0006351|transcription, DNA-templated;	GO:0005634|nucleus;	GO:0003677|DNA binding;GO:0046872|metal ion binding;GO:0008168|methyltransferase activity;	.	.
chr5	98182450	98183340	891	98182776	44	11.8693	3.30317	7.51343	3_peak_1911	chr5	98183295	98185295	Downstream2k	ENSMUSG00000045238	A730035I17Rik	gi|568936347|ref|XP_006535348.1|	1060	6e-132	PREDICTED: PR domain zinc finger protein 8 isoform X2 [Mus musculus]	gi|12860121|dbj|AK019785.1|	2203	0	Mus musculus adult male testis cDNA, RIKEN full-length enriched library, clone:4930565F05 product:hypothetical Alanine-rich region containing protein, full insert sequence	Q8BZ97	82.4	3e-58	PR domain zinc finger protein 8	.	.	.	.	pfam00856	SET	SET domain. SET domains are protein lysine methyltransferase enzymes. SET domains appear to be protein-protein interaction domains. It has been demonstrated that SET domains mediate interactions with a family of proteins that display similarity with dual-specificity phosphatases (dsPTPases). A subset of SET domains have been called PR domains. These domains are divergent in sequence from other SET domains, but also appear to mediate protein-protein interaction. The SET domain consists of two regions known as SET-N and SET-C. SET-C forms an unusual and conserved knot-like structure of probably functional importance. Additionally to SET-N and SET-C, an insert region (SET-I) and flanking regions of high structural variability form part of the overall structure.	GO:0014003|oligodendrocyte development;GO:0006355|regulation of transcription, DNA-templated;GO:0006351|transcription, DNA-templated;	GO:0005634|nucleus;	GO:0003677|DNA binding;GO:0046872|metal ion binding;GO:0008168|methyltransferase activity;	.	.
chr11	99417914	99418315	402	99418314	30	5.80707	2.47184	2.43801	3_peak_423	chr11	99418295	99420295	Downstream2k	ENSMUSG00000084890	A830036E02Rik	gi|148668884|gb|EDL01049.1|	588	7e-68	mCG145872, partial [Mus musculus]	gi|755540808|ref|XR_389030.2|	3413	0	PREDICTED: Mus musculus uncharacterized LOC101056001 (LOC101056001), ncRNA	Q64291	54.7	4e-06	Keratin, type I cytoskeletal 12	.	.	.	.	pfam00038	Filament	Intermediate filament protein.	GO:0061303|cornea development in camera-type eye;GO:0060429|epithelium development;	GO:0070062|extracellular exosome;GO:0005882|intermediate filament;	GO:0005198|structural molecule activity;	.	.
chr11	99417914	99418315	402	99418314	30	5.80707	2.47184	2.43801	3_peak_423	chr11	99417752	99419752	Downstream2k	ENSMUSG00000084890	A830036E02Rik	gi|148668884|gb|EDL01049.1|	588	7e-68	mCG145872, partial [Mus musculus]	gi|755540808|ref|XR_389030.2|	3413	0	PREDICTED: Mus musculus uncharacterized LOC101056001 (LOC101056001), ncRNA	Q64291	54.7	4e-06	Keratin, type I cytoskeletal 12	.	.	.	.	pfam00038	Filament	Intermediate filament protein.	GO:0061303|cornea development in camera-type eye;GO:0060429|epithelium development;	GO:0070062|extracellular exosome;GO:0005882|intermediate filament;	GO:0005198|structural molecule activity;	.	.
chr7	45966610	45967015	406	45966987	15	8.5384	4.88735	4.61015	3_peak_2212	chr7	45965554	45967554	Downstream2k	ENSMUSG00000030834	Abcc6	gi|145275191|ref|NP_061265.2|	7481	0	multidrug resistance-associated protein 6 [Mus musculus]	gi|145275190|ref|NM_018795.2|	4958	0	Mus musculus ATP-binding cassette, sub-family C (CFTR/MRP), member 6 (Abcc6), mRNA	Q9R1S7	2862	0	Multidrug resistance-associated protein 6	YDR135c	156	5e-42	COG1132	pfam00005	ABC_tran	ABC transporter. ABC transporters for a large family of proteins responsible for translocation of a variety of compounds across biological membranes. ABC transporters are the largest family of proteins in many completely sequenced bacteria. ABC transporters are composed of two copies of this domain and two copies of a transmembrane domain pfam00664. These four domains may belong to a single polypeptide or belong in different polypeptide chains.	.	GO:0016324|apical plasma membrane;GO:0016323|basolateral plasma membrane;GO:0016021|integral component of membrane;GO:0016328|lateral plasma membrane;GO:0005634|nucleus;GO:0005886|plasma membrane;	GO:0005524|ATP binding;GO:0042626|ATPase activity, coupled to transmembrane movement of substances;	K05669	ABCC6; ATP-binding cassette, subfamily C (CFTR/MRP), member 6
chr7	45966610	45967015	406	45966987	15	8.5384	4.88735	4.61015	3_peak_2212	chr7	45965558	45967558	Downstream2k	ENSMUSG00000030834	Abcc6	gi|145275191|ref|NP_061265.2|	7481	0	multidrug resistance-associated protein 6 [Mus musculus]	gi|145275190|ref|NM_018795.2|	4958	0	Mus musculus ATP-binding cassette, sub-family C (CFTR/MRP), member 6 (Abcc6), mRNA	Q9R1S7	2862	0	Multidrug resistance-associated protein 6	YDR135c	156	5e-42	COG1132	pfam00005	ABC_tran	ABC transporter. ABC transporters for a large family of proteins responsible for translocation of a variety of compounds across biological membranes. ABC transporters are the largest family of proteins in many completely sequenced bacteria. ABC transporters are composed of two copies of this domain and two copies of a transmembrane domain pfam00664. These four domains may belong to a single polypeptide or belong in different polypeptide chains.	.	GO:0016324|apical plasma membrane;GO:0016323|basolateral plasma membrane;GO:0016021|integral component of membrane;GO:0016328|lateral plasma membrane;GO:0005634|nucleus;GO:0005886|plasma membrane;	GO:0005524|ATP binding;GO:0042626|ATPase activity, coupled to transmembrane movement of substances;	K05669	ABCC6; ATP-binding cassette, subfamily C (CFTR/MRP), member 6
chr8	9770205	9770683	479	9770311	17	5.05111	2.90771	1.88541	3_peak_2397	chr8	9768727	9770727	Downstream2k	ENSMUSG00000105098	AC099760.1	gi|620973301|ref|XP_007663403.1|	142	3e-10	PREDICTED: transmembrane protein FAM155A-like, partial [Ornithorhynchus anatinus]	gi|755524494|ref|XM_011242064.1|	153	3e-73	PREDICTED: Mus musculus family with sequence similarity 155, member A (Fam155a), transcript variant X4, mRNA	Q8CCS2	60.5	4e-11	Transmembrane protein FAM155A	.	.	.	.	pfam03690	UPF0160	Uncharacterized protein family (UPF0160). This family of proteins contains a large number of metal binding residues. The patterns are suggestive of a phosphoesterase function. The conserved DHH motif may mean this family is related to pfam01368.	.	GO:0016021|integral component of membrane;	.	.	.
chr9	56796539	56797109	571	56796639	29	5.22656	2.35384	2.01285	3_peak_2595	chr9	56796961	56798961	Downstream2k	ENSMUSG00000111037	AC126257.3	.	.	.	.	gi|30142730|gb|AC126257.4|	2300	0	Mus musculus BAC clone RP24-247A8 from chromosome 9, complete sequence	.	.	.	.	.	.	.	.	pfam14941	OAF	Transcriptional regulator, Out at first. This family of proteins is found in eukaryotes. Proteins in this family are typically between 198 and 332 amino acids in length. The domains in this family vary in length from 239 to 242 amino acids. The gene, OAF (out at first), which encodes this protein, has a promoter which may help mediate regulation of neighbouring genes. An alternative name for this protein is HCV NS5A-transactivated protein 13 target protein 2, which stands for Hepatitis C virus nonstructural 5A-transactivated protein 13 target protein 2. NS5A inhibits double-stranded-RNA-activated protein kinase (PKR) activity, which is thought to allow Hepatitis C Virus replication to continue in the presence of an alpha interferon (IFN)induced antiviral response.	.	.	.	.	.
chr9	40489543	40489877	335	40489691	13	7.51415	4.65553	3.7619	3_peak_2560	chr9	40488300	40490300	Downstream2k	ENSMUSG00000111515	AC132474.4	gi|148705008|gb|EDL36955.1|	527	2e-93	mCG19129, partial [Mus musculus]	gi|295390985|ref|NG_020978.1|	581	0	Mus musculus predicted gene 5055 (Gm5055) pseudogene on chromosome 9	P62083	207	1e-94	40S ribosomal protein S7	.	.	.	.	pfam01251	Ribosomal_S7e	Ribosomal protein S7e.	GO:0042274|ribosomal small subunit biogenesis;GO:0006364|rRNA processing;GO:0006412|translation;	GO:0030686|90S preribosome;GO:0022627|cytosolic small ribosomal subunit;GO:0005815|microtubule organizing center;GO:0032040|small-subunit processome;	GO:0008266|poly(U) RNA binding;GO:0003735|structural constituent of ribosome;	K02993	RP-S7e, RPS7; small subunit ribosomal protein S7e
chr10	51677566	51678275	710	51677820	16	9.24035	5.09519	5.20581	3_peak_212	chr10	51675831	51677831	Downstream2k	ENSMUSG00000112878	AC153527.2	gi|148673120|gb|EDL05067.1|	251	6e-25	mCG147132 [Mus musculus]	gi|12839907|dbj|AK006689.1|	581	0	Mus musculus adult male testis cDNA, RIKEN full-length enriched library, clone:1700042O05 product:unclassifiable, full insert sequence	.	.	.	.	.	.	.	.	pfam05007	Mannosyl_trans	Mannosyltransferase (PIG-M). PIG-M has a DXD motif. The DXD motif is found in many glycosyltransferases that utilize nucleotide sugars. It is thought that the motif is involved in the binding of a manganese ion that is required for association of the enzymes with nucleotide sugar substrates.	.	.	.	.	.
chr12	80518350	80518695	346	80518507	29	5.63508	2.46293	2.31143	3_peak_532	chr12	80517954	80519954	Downstream2k	ENSMUSG00000112701	AC163282.2	gi|148670718|gb|EDL02665.1|	408	5e-48	mCG7621, partial [Mus musculus]	gi|356460946|ref|NR_045490.1|	508	0	Mus musculus RIKEN cDNA 2310002D06 gene (2310002D06Rik), long non-coding RNA	.	.	.	.	.	.	.	.	pfam10755	DUF2585	Protein of unknown function (DUF2585). This family is conserved in Proteobacteria. The function is not known.	.	.	.	.	.
chr12	117605751	117606163	413	117606012	14	8.39172	4.98807	4.48518	3_peak_568	chr12	117603763	117605763	Downstream2k	ENSMUSG00000113575	AC163286.1	gi|148701530|gb|EDL33477.1|	356	2e-38	mCG148140 [Mus musculus]	gi|12861610|dbj|AK020886.1|	1091	0	Mus musculus adult retina cDNA, RIKEN full-length enriched library, clone:A930023M06 product:unclassifiable, full insert sequence	.	.	.	.	.	.	.	.	pfam00479	G6PD_N	Glucose-6-phosphate dehydrogenase, NAD binding domain.	.	.	.	.	.
chr13	53977299	53977643	345	53977639	14	9.37177	5.56885	5.32032	3_peak_626	chr13	53976666	53978666	Downstream2k	ENSMUSG00000113882	AC165273.1	.	.	.	.	gi|74190622|dbj|AK144582.1|	2452	0	Mus musculus lung RCB-0558 LLC cDNA, RIKEN full-length enriched library, clone:G730003L18 product:unclassifiable, full insert sequence	.	.	.	.	.	.	.	.	pfam06602	Myotub-related	Myotubularin-like phosphatase domain. This family represents the phosphatase domain within eukaryotic myotubularin-related proteins. Myotubularin is a dual-specific lipid phosphatase that dephosphorylates phosphatidylinositol 3-phosphate and phosphatidylinositol (3,5)-bi-phosphate. Mutations in gene encoding myotubularin-related proteins have been associated with disease.	.	.	.	.	.
chr8	123892761	123893317	557	123892923	38	11.0937	3.43627	6.82469	3_peak_2527	chr8	123891145	123893145	Downstream2k	ENSMUSG00000031972	Acta1	gi|625184696|ref|XP_007651673.1|	2064	0	PREDICTED: actin, alpha skeletal muscle [Cricetulus griseus]	gi|439253889|ref|NM_009606.3|	1446	0	Mus musculus actin, alpha 1, skeletal muscle (Acta1), transcript variant 2, mRNA	P68136	322	4e-108	Actin, alpha skeletal muscle	SPBC32H8.12c	711	0	COG5277	pfam00022	Actin	Actin.	GO:0016049|cell growth;GO:0090131|mesenchyme migration;GO:0010628|positive regulation of gene expression;GO:0009991|response to extracellular stimulus;GO:0010226|response to lithium ion;GO:0009612|response to mechanical stimulus;GO:0048545|response to steroid hormone;GO:0043503|skeletal muscle fiber adaptation;GO:0048741|skeletal muscle fiber development;GO:0030240|skeletal muscle thin filament assembly;	GO:0005884|actin filament;GO:0072562|blood microparticle;GO:0044297|cell body;GO:0005737|cytoplasm;GO:0070062|extracellular exosome;GO:0030175|filopodium;GO:0030027|lamellipodium;GO:0001725|stress fiber;GO:0005865|striated muscle thin filament;	GO:0005524|ATP binding;	K10354	ACTA1; actin, alpha skeletal muscle
chr3	127497982	127498349	368	127498341	19	10.2505	5.08601	6.08087	3_peak_1580	chr3	127496662	127498662	Downstream2k	ENSMUSG00000032826	Ank2	gi|568921570|ref|XP_006500957.1|	18792	0	PREDICTED: ankyrin-2 isoform X23 [Mus musculus]	gi|568921575|ref|XM_006500897.1|	14291	0	PREDICTED: Mus musculus ankyrin 2, brain (Ank2), transcript variant X27, mRNA	G5E8K5	231	7e-68	Ankyrin-3	all2748	206	3e-55	COG0666	pfam00791	ZU5	ZU5 domain. Domain present in ZO-1 and Unc5-like netrin receptors Domain of unknown function.	GO:0007411|axon guidance;GO:0007409|axonogenesis;GO:0071286|cellular response to magnesium ion;GO:0045184|establishment of protein localization;GO:0043001|Golgi to plasma membrane protein transport;GO:0010960|magnesium ion homeostasis;GO:0072660|maintenance of protein location in plasma membrane;GO:0071709|membrane assembly;GO:0000281|mitotic cytokinesis;GO:1902260|negative regulation of delayed rectifier potassium channel activity;GO:0007528|neuromuscular junction development;GO:0019228|neuronal action potential;GO:0007009|plasma membrane organization;GO:0045760|positive regulation of action potential;GO:2001259|positive regulation of cation channel activity;GO:0010650|positive regulation of cell communication by electrical coupling;GO:0010628|positive regulation of gene expression;GO:0034112|positive regulation of homotypic cell-cell adhesion;GO:1900827|positive regulation of membrane depolarization during cardiac muscle cell action potential;GO:0045838|positive regulation of membrane potential;GO:0090314|positive regulation of protein targeting to membrane;GO:2000651|positive regulation of sodium ion transmembrane transporter activity;GO:0010765|positive regulation of sodium ion transport;GO:0072659|protein localization to plasma membrane;GO:0072661|protein targeting to plasma membrane;GO:0043266|regulation of potassium ion transport;GO:0007165|signal transduction;GO:0050808|synapse organization;	GO:0030424|axon;GO:0043194|axon initial segment;GO:0009925|basal plasma membrane;GO:0016323|basolateral plasma membrane;GO:0005923|bicellular tight junction;GO:0009986|cell surface;GO:0005737|cytoplasm;GO:0030425|dendrite;GO:0014704|intercalated disc;GO:0016328|lateral plasma membrane;GO:0005764|lysosome;GO:0016020|membrane;GO:0031594|neuromuscular junction;GO:0033268|node of Ranvier;GO:0033270|paranode region of axon;GO:0005886|plasma membrane;GO:0045211|postsynaptic membrane;GO:0042383|sarcolemma;GO:0016529|sarcoplasmic reticulum;GO:0014731|spectrin-associated cytoskeleton;GO:0045202|synapse;GO:0030315|T-tubule;GO:0030018|Z disc;	GO:0045296|cadherin binding;GO:0008093|cytoskeletal adaptor activity;GO:0008092|cytoskeletal protein binding;GO:0044325|ion channel binding;GO:0030674|protein binding, bridging;GO:0030507|spectrin binding;GO:0005200|structural constituent of cytoskeleton;	K10380	ANK; ankyrin
chr11	103362941	103363276	336	103363167	19	7.12465	3.61544	3.44632	3_peak_431	chr11	103361092	103363092	Downstream2k	ENSMUSG00000085360	Arhgap27os2	gi|118130870|ref|NP_899111.2|	1090	2e-144	rho GTPase-activating protein 27 isoform 3 [Mus musculus]	gi|644990308|tpe|HG981237.1|	1390	0	TPA: Mus musculus long non-coding RNA OTTMUST00000006315.1 (RP23-17O4.4 gene), antisense	A2AB59	405	2e-130	Rho GTPase-activating protein 27	.	.	.	.	pfam14604	SH3_9	Variant SH3 domain.	GO:0043547|positive regulation of GTPase activity;GO:0006898|receptor-mediated endocytosis;GO:0007165|signal transduction;	GO:0005737|cytoplasm;GO:0005768|endosome;GO:0005622|intracellular;GO:0016020|membrane;GO:0005654|nucleoplasm;GO:0005634|nucleus;	GO:0005096|GTPase activator activity;GO:0017124|SH3 domain binding;	.	.
chr4	141248680	141249166	487	141249094	17	6.48735	3.54535	2.94708	3_peak_1795	chr4	141247490	141249490	Downstream2k	ENSMUSG00000028919	Arhgef19	gi|148681411|gb|EDL13358.1|	3677	0	Rho guanine nucleotide exchange factor (GEF) 19, isoform CRA_b, partial [Mus musculus]	gi|142361383|ref|NM_172520.2|	3397	0	Mus musculus Rho guanine nucleotide exchange factor (GEF) 19 (Arhgef19), mRNA	Q8BWA8	229	2e-68	Rho guanine nucleotide exchange factor 19	SPCC645.07	73.2	4e-12	COG5422	pfam00621	RhoGEF	RhoGEF domain. Guanine nucleotide exchange factor for Rho/Rac/Cdc42-like GTPases Also called Dbl-homologous (DH) domain. It appears that pfam00169 domains invariably occur C-terminal to RhoGEF/DH domains.	GO:0043547|positive regulation of GTPase activity;GO:0032956|regulation of actin cytoskeleton organization;GO:0035023|regulation of Rho protein signal transduction;GO:0042060|wound healing;	.	GO:0005096|GTPase activator activity;GO:0005089|Rho guanyl-nucleotide exchange factor activity;	.	.
chr4	141248680	141249166	487	141249094	17	6.48735	3.54535	2.94708	3_peak_1795	chr4	141247001	141249001	Downstream2k	ENSMUSG00000028919	Arhgef19	gi|148681411|gb|EDL13358.1|	3677	0	Rho guanine nucleotide exchange factor (GEF) 19, isoform CRA_b, partial [Mus musculus]	gi|142361383|ref|NM_172520.2|	3397	0	Mus musculus Rho guanine nucleotide exchange factor (GEF) 19 (Arhgef19), mRNA	Q8BWA8	229	2e-68	Rho guanine nucleotide exchange factor 19	SPCC645.07	73.2	4e-12	COG5422	pfam00621	RhoGEF	RhoGEF domain. Guanine nucleotide exchange factor for Rho/Rac/Cdc42-like GTPases Also called Dbl-homologous (DH) domain. It appears that pfam00169 domains invariably occur C-terminal to RhoGEF/DH domains.	GO:0043547|positive regulation of GTPase activity;GO:0032956|regulation of actin cytoskeleton organization;GO:0035023|regulation of Rho protein signal transduction;GO:0042060|wound healing;	.	GO:0005096|GTPase activator activity;GO:0005089|Rho guanyl-nucleotide exchange factor activity;	.	.
chr4	141248680	141249166	487	141249094	17	6.48735	3.54535	2.94708	3_peak_1795	chr4	141247444	141249444	Downstream2k	ENSMUSG00000028919	Arhgef19	gi|148681411|gb|EDL13358.1|	3677	0	Rho guanine nucleotide exchange factor (GEF) 19, isoform CRA_b, partial [Mus musculus]	gi|142361383|ref|NM_172520.2|	3397	0	Mus musculus Rho guanine nucleotide exchange factor (GEF) 19 (Arhgef19), mRNA	Q8BWA8	229	2e-68	Rho guanine nucleotide exchange factor 19	SPCC645.07	73.2	4e-12	COG5422	pfam00621	RhoGEF	RhoGEF domain. Guanine nucleotide exchange factor for Rho/Rac/Cdc42-like GTPases Also called Dbl-homologous (DH) domain. It appears that pfam00169 domains invariably occur C-terminal to RhoGEF/DH domains.	GO:0043547|positive regulation of GTPase activity;GO:0032956|regulation of actin cytoskeleton organization;GO:0035023|regulation of Rho protein signal transduction;GO:0042060|wound healing;	.	GO:0005096|GTPase activator activity;GO:0005089|Rho guanyl-nucleotide exchange factor activity;	.	.
chr4	141248680	141249166	487	141249094	17	6.48735	3.54535	2.94708	3_peak_1795	chr4	141248109	141250109	Downstream2k	ENSMUSG00000028919	Arhgef19	gi|148681411|gb|EDL13358.1|	3677	0	Rho guanine nucleotide exchange factor (GEF) 19, isoform CRA_b, partial [Mus musculus]	gi|142361383|ref|NM_172520.2|	3397	0	Mus musculus Rho guanine nucleotide exchange factor (GEF) 19 (Arhgef19), mRNA	Q8BWA8	229	2e-68	Rho guanine nucleotide exchange factor 19	SPCC645.07	73.2	4e-12	COG5422	pfam00621	RhoGEF	RhoGEF domain. Guanine nucleotide exchange factor for Rho/Rac/Cdc42-like GTPases Also called Dbl-homologous (DH) domain. It appears that pfam00169 domains invariably occur C-terminal to RhoGEF/DH domains.	GO:0043547|positive regulation of GTPase activity;GO:0032956|regulation of actin cytoskeleton organization;GO:0035023|regulation of Rho protein signal transduction;GO:0042060|wound healing;	.	GO:0005096|GTPase activator activity;GO:0005089|Rho guanyl-nucleotide exchange factor activity;	.	.
chr4	141248680	141249166	487	141249094	17	6.48735	3.54535	2.94708	3_peak_1795	chr4	141247976	141249976	Downstream2k	ENSMUSG00000028919	Arhgef19	gi|148681411|gb|EDL13358.1|	3677	0	Rho guanine nucleotide exchange factor (GEF) 19, isoform CRA_b, partial [Mus musculus]	gi|142361383|ref|NM_172520.2|	3397	0	Mus musculus Rho guanine nucleotide exchange factor (GEF) 19 (Arhgef19), mRNA	Q8BWA8	229	2e-68	Rho guanine nucleotide exchange factor 19	SPCC645.07	73.2	4e-12	COG5422	pfam00621	RhoGEF	RhoGEF domain. Guanine nucleotide exchange factor for Rho/Rac/Cdc42-like GTPases Also called Dbl-homologous (DH) domain. It appears that pfam00169 domains invariably occur C-terminal to RhoGEF/DH domains.	GO:0043547|positive regulation of GTPase activity;GO:0032956|regulation of actin cytoskeleton organization;GO:0035023|regulation of Rho protein signal transduction;GO:0042060|wound healing;	.	GO:0005096|GTPase activator activity;GO:0005089|Rho guanyl-nucleotide exchange factor activity;	.	.
chrX	93289407	93290015	609	93289656	38	9.64978	3.08658	5.55995	3_peak_2723	chrX	93288382	93290382	Downstream2k	ENSMUSG00000035277	Arx	gi|26024213|ref|NP_031518.2|	1490	0	homeobox protein ARX [Mus musculus]	gi|806776660|ref|NM_007492.4|	2870	0	Mus musculus aristaless related homeobox (Arx), transcript variant 1, mRNA	O35085	577	0	Homeobox protein ARX	.	.	.	.	pfam00046	Homeobox	Homeobox domain.	GO:0007411|axon guidance;GO:0021846|cell proliferation in forebrain;GO:0021853|cerebral cortex GABAergic interneuron migration;GO:0021800|cerebral cortex tangential migration;GO:0021831|embryonic olfactory bulb interneuron precursor migration;GO:0072148|epithelial cell fate commitment;GO:0030900|forebrain development;GO:0021759|globus pallidus development;GO:0044241|lipid digestion;GO:0000122|negative regulation of transcription from RNA polymerase II promoter;GO:0001764|neuron migration;GO:0021772|olfactory bulb development;GO:0010628|positive regulation of gene expression;GO:0046622|positive regulation of organ growth;GO:0042127|regulation of cell proliferation;GO:0006351|transcription, DNA-templated;	GO:0005634|nucleus;	GO:0003682|chromatin binding;GO:0000980|RNA polymerase II distal enhancer sequence-specific DNA binding;GO:0000981|RNA polymerase II transcription factor activity, sequence-specific DNA binding;GO:0001206|transcriptional repressor activity, RNA polymerase II distal enhancer sequence-specific binding;	K09452	ARX; homeobox protein aristaless-related
chr11	102280934	102281276	343	102281134	14	8.21658	4.88615	4.33786	3_peak_429	chr11	102279462	102281462	Downstream2k	ENSMUSG00000034768	Asb16	gi|22507369|ref|NP_683755.1|	2177	0	ankyrin repeat and SOCS box protein 16 [Mus musculus]	gi|26332544|dbj|AK038411.1|	1984	0	Mus musculus adult male hypothalamus cDNA, RIKEN full-length enriched library, clone:A230005G17 product:hypothetical SOCS domain, C-terminus of STAT-inhibitors/Hemopexin domain containing protein, full insert sequence	Q8VHS5	843	0	Ankyrin repeat and SOCS box protein 16	all2748	83.2	7e-16	COG0666	pfam12796	Ank_2	Ankyrin repeats (3 copies).	GO:0035556|intracellular signal transduction;	GO:0005737|cytoplasm;GO:0005634|nucleus;GO:0000151|ubiquitin ligase complex;	GO:0031625|ubiquitin protein ligase binding;GO:0004842|ubiquitin-protein transferase activity;	K10338	ASB16; ankyrin repeat and SOCS box protein 16
chr8	57319479	57319898	420	57319662	44	7.79216	2.48079	3.98634	3_peak_2458	chr8	57318986	57320986	Downstream2k	ENSMUSG00000100510	AV026068	gi|148705008|gb|EDL36955.1|	728	1e-89	mCG19129, partial [Mus musculus]	gi|30061468|gb|AC128700.4|	3654	0	Mus musculus BAC clone RP24-130A20 from chromosome 8, complete sequence	P46935	58.9	4e-09	E3 ubiquitin-protein ligase NEDD4	.	.	.	.	pfam01251	Ribosomal_S7e	Ribosomal protein S7e.	GO:0002250|adaptive immune response;GO:0048514|blood vessel morphogenesis;GO:0044111|development involved in symbiotic interaction;GO:0003197|endocardial cushion development;GO:0042921|glucocorticoid receptor signaling pathway;GO:2000650|negative regulation of sodium ion transmembrane transporter activity;GO:0010766|negative regulation of sodium ion transport;GO:0000122|negative regulation of transcription from RNA polymerase II promoter;GO:0010768|negative regulation of transcription from RNA polymerase II promoter in response to UV-induced DNA damage;GO:0030948|negative regulation of vascular endothelial growth factor receptor signaling pathway;GO:0007528|neuromuscular junction development;GO:0031175|neuron projection development;GO:0003151|outflow tract morphogenesis;GO:0046824|positive regulation of nucleocytoplasmic transport;GO:0014068|positive regulation of phosphatidylinositol 3-kinase signaling;GO:0045732|positive regulation of protein catabolic process;GO:0050847|progesterone receptor signaling pathway;GO:0070534|protein K63-linked ubiquitination;GO:0006513|protein monoubiquitination;GO:0006622|protein targeting to lysosome;GO:0016567|protein ubiquitination;GO:0042787|protein ubiquitination involved in ubiquitin-dependent protein catabolic process;GO:0032801|receptor catabolic process;GO:0031623|receptor internalization;GO:0048814|regulation of dendrite morphogenesis;GO:0042391|regulation of membrane potential;GO:1901016|regulation of potassium ion transmembrane transporter activity;GO:0050807|regulation of synapse organization;GO:0042110|T cell activation;GO:0019089|transmission of virus;GO:0043162|ubiquitin-dependent protein catabolic process via the multivesicular body sorting pathway;	GO:0005938|cell cortex;GO:0000785|chromatin;GO:0005737|cytoplasm;GO:0005829|cytosol;GO:0070062|extracellular exosome;GO:0005794|Golgi apparatus;GO:0016020|membrane;GO:0005634|nucleus;GO:0048471|perinuclear region of cytoplasm;GO:0005886|plasma membrane;GO:0000151|ubiquitin ligase complex;	GO:0035255|ionotropic glutamate receptor binding;GO:0050815|phosphoserine binding;GO:0050816|phosphothreonine binding;GO:0070064|proline-rich region binding;GO:0019871|sodium channel inhibitor activity;GO:0061630|ubiquitin protein ligase activity;	K02993	RP-S7e, RPS7; small subunit ribosomal protein S7e
chr8	57319479	57319898	420	57319662	44	7.79216	2.48079	3.98634	3_peak_2458	chr8	57319004	57321004	Downstream2k	ENSMUSG00000100510	AV026068	gi|148705008|gb|EDL36955.1|	728	1e-89	mCG19129, partial [Mus musculus]	gi|30061468|gb|AC128700.4|	3654	0	Mus musculus BAC clone RP24-130A20 from chromosome 8, complete sequence	P46935	58.9	4e-09	E3 ubiquitin-protein ligase NEDD4	.	.	.	.	pfam01251	Ribosomal_S7e	Ribosomal protein S7e.	GO:0002250|adaptive immune response;GO:0048514|blood vessel morphogenesis;GO:0044111|development involved in symbiotic interaction;GO:0003197|endocardial cushion development;GO:0042921|glucocorticoid receptor signaling pathway;GO:2000650|negative regulation of sodium ion transmembrane transporter activity;GO:0010766|negative regulation of sodium ion transport;GO:0000122|negative regulation of transcription from RNA polymerase II promoter;GO:0010768|negative regulation of transcription from RNA polymerase II promoter in response to UV-induced DNA damage;GO:0030948|negative regulation of vascular endothelial growth factor receptor signaling pathway;GO:0007528|neuromuscular junction development;GO:0031175|neuron projection development;GO:0003151|outflow tract morphogenesis;GO:0046824|positive regulation of nucleocytoplasmic transport;GO:0014068|positive regulation of phosphatidylinositol 3-kinase signaling;GO:0045732|positive regulation of protein catabolic process;GO:0050847|progesterone receptor signaling pathway;GO:0070534|protein K63-linked ubiquitination;GO:0006513|protein monoubiquitination;GO:0006622|protein targeting to lysosome;GO:0016567|protein ubiquitination;GO:0042787|protein ubiquitination involved in ubiquitin-dependent protein catabolic process;GO:0032801|receptor catabolic process;GO:0031623|receptor internalization;GO:0048814|regulation of dendrite morphogenesis;GO:0042391|regulation of membrane potential;GO:1901016|regulation of potassium ion transmembrane transporter activity;GO:0050807|regulation of synapse organization;GO:0042110|T cell activation;GO:0019089|transmission of virus;GO:0043162|ubiquitin-dependent protein catabolic process via the multivesicular body sorting pathway;	GO:0005938|cell cortex;GO:0000785|chromatin;GO:0005737|cytoplasm;GO:0005829|cytosol;GO:0070062|extracellular exosome;GO:0005794|Golgi apparatus;GO:0016020|membrane;GO:0005634|nucleus;GO:0048471|perinuclear region of cytoplasm;GO:0005886|plasma membrane;GO:0000151|ubiquitin ligase complex;	GO:0035255|ionotropic glutamate receptor binding;GO:0050815|phosphoserine binding;GO:0050816|phosphothreonine binding;GO:0070064|proline-rich region binding;GO:0019871|sodium channel inhibitor activity;GO:0061630|ubiquitin protein ligase activity;	K02993	RP-S7e, RPS7; small subunit ribosomal protein S7e
chr3	88204055	88204428	374	88204251	60	7.97799	2.19309	4.14024	3_peak_1534	chr3	88203481	88205481	Downstream2k	ENSMUSG00000097428	AW047730	.	.	.	.	gi|49117760|gb|BC072659.1|	2575	0	Mus musculus cDNA clone IMAGE:30360087, partial cds	.	.	.	.	.	.	.	.	pfam15479	DUF4639	Domain of unknown function (DUF4639). This family of proteins is found in eukaryotes. Proteins in this family are typically between 161 and 601 amino acids in length.	.	.	.	.	.
chr3	88204055	88204428	374	88204251	60	7.97799	2.19309	4.14024	3_peak_1534	chr3	88203481	88205481	Downstream2k	ENSMUSG00000097428	AW047730	.	.	.	.	gi|49117760|gb|BC072659.1|	2575	0	Mus musculus cDNA clone IMAGE:30360087, partial cds	.	.	.	.	.	.	.	.	pfam15479	DUF4639	Domain of unknown function (DUF4639). This family of proteins is found in eukaryotes. Proteins in this family are typically between 161 and 601 amino acids in length.	.	.	.	.	.
chr17	39843308	39846665	3358	39844912	1211	183.277	2.61455	177.323	3_peak_1024c	chr17	39845112	39847112	Downstream2k	ENSMUSG00000105361	AY036118	gi|296473176|tpg|DAA15291.1|	589	4e-72	TPA: hypothetical protein BOS_23236 [Bos taurus]	gi|644985589|tpe|HG982138.1|	923	0	TPA: Mus musculus long non-coding RNA OTTMUST00000112999.1 (RP23-81C12.3 gene), lincRNA	Q5DU56	72.4	8e-13	Protein NLRC3	.	.	.	.	pfam11847	DUF3367	Domain of unknown function (DUF3367). This domain is functionally uncharacterized. This domain is found in bacteria and archaea. This presumed domain is typically between 667 to 694 amino acids in length.	GO:0007249|I-kappaB kinase/NF-kappaB signaling;GO:0043124|negative regulation of I-kappaB kinase/NF-kappaB signaling;GO:0032691|negative regulation of interleukin-1 beta production;GO:0032695|negative regulation of interleukin-12 production;GO:0032715|negative regulation of interleukin-6 production;GO:0032088|negative regulation of NF-kappaB transcription factor activity;GO:0032720|negative regulation of tumor necrosis factor production;GO:0031396|regulation of protein ubiquitination;GO:0032496|response to lipopolysaccharide;GO:0042110|T cell activation;	GO:0005737|cytoplasm;	GO:0005524|ATP binding;	.	.
chr17	39843308	39846665	3358	39844477	1328	234.617	2.86675	228.367	3_peak_1024b	chr17	39845112	39847112	Downstream2k	ENSMUSG00000105361	AY036118	gi|296473176|tpg|DAA15291.1|	589	4e-72	TPA: hypothetical protein BOS_23236 [Bos taurus]	gi|644985589|tpe|HG982138.1|	923	0	TPA: Mus musculus long non-coding RNA OTTMUST00000112999.1 (RP23-81C12.3 gene), lincRNA	Q5DU56	72.4	8e-13	Protein NLRC3	.	.	.	.	pfam11847	DUF3367	Domain of unknown function (DUF3367). This domain is functionally uncharacterized. This domain is found in bacteria and archaea. This presumed domain is typically between 667 to 694 amino acids in length.	GO:0007249|I-kappaB kinase/NF-kappaB signaling;GO:0043124|negative regulation of I-kappaB kinase/NF-kappaB signaling;GO:0032691|negative regulation of interleukin-1 beta production;GO:0032695|negative regulation of interleukin-12 production;GO:0032715|negative regulation of interleukin-6 production;GO:0032088|negative regulation of NF-kappaB transcription factor activity;GO:0032720|negative regulation of tumor necrosis factor production;GO:0031396|regulation of protein ubiquitination;GO:0032496|response to lipopolysaccharide;GO:0042110|T cell activation;	GO:0005737|cytoplasm;	GO:0005524|ATP binding;	.	.
chr17	39843308	39846665	3358	39845641	1510	323.238	3.25912	316.552	3_peak_1024d	chr17	39845112	39847112	Downstream2k	ENSMUSG00000105361	AY036118	gi|296473176|tpg|DAA15291.1|	589	4e-72	TPA: hypothetical protein BOS_23236 [Bos taurus]	gi|644985589|tpe|HG982138.1|	923	0	TPA: Mus musculus long non-coding RNA OTTMUST00000112999.1 (RP23-81C12.3 gene), lincRNA	Q5DU56	72.4	8e-13	Protein NLRC3	.	.	.	.	pfam11847	DUF3367	Domain of unknown function (DUF3367). This domain is functionally uncharacterized. This domain is found in bacteria and archaea. This presumed domain is typically between 667 to 694 amino acids in length.	GO:0007249|I-kappaB kinase/NF-kappaB signaling;GO:0043124|negative regulation of I-kappaB kinase/NF-kappaB signaling;GO:0032691|negative regulation of interleukin-1 beta production;GO:0032695|negative regulation of interleukin-12 production;GO:0032715|negative regulation of interleukin-6 production;GO:0032088|negative regulation of NF-kappaB transcription factor activity;GO:0032720|negative regulation of tumor necrosis factor production;GO:0031396|regulation of protein ubiquitination;GO:0032496|response to lipopolysaccharide;GO:0042110|T cell activation;	GO:0005737|cytoplasm;	GO:0005524|ATP binding;	.	.
chr17	39843308	39846665	3358	39843751	837	57.1078	1.83393	51.7615	3_peak_1024a	chr17	39845112	39847112	Downstream2k	ENSMUSG00000105361	AY036118	gi|296473176|tpg|DAA15291.1|	589	4e-72	TPA: hypothetical protein BOS_23236 [Bos taurus]	gi|644985589|tpe|HG982138.1|	923	0	TPA: Mus musculus long non-coding RNA OTTMUST00000112999.1 (RP23-81C12.3 gene), lincRNA	Q5DU56	72.4	8e-13	Protein NLRC3	.	.	.	.	pfam11847	DUF3367	Domain of unknown function (DUF3367). This domain is functionally uncharacterized. This domain is found in bacteria and archaea. This presumed domain is typically between 667 to 694 amino acids in length.	GO:0007249|I-kappaB kinase/NF-kappaB signaling;GO:0043124|negative regulation of I-kappaB kinase/NF-kappaB signaling;GO:0032691|negative regulation of interleukin-1 beta production;GO:0032695|negative regulation of interleukin-12 production;GO:0032715|negative regulation of interleukin-6 production;GO:0032088|negative regulation of NF-kappaB transcription factor activity;GO:0032720|negative regulation of tumor necrosis factor production;GO:0031396|regulation of protein ubiquitination;GO:0032496|response to lipopolysaccharide;GO:0042110|T cell activation;	GO:0005737|cytoplasm;	GO:0005524|ATP binding;	.	.
chr3	87990461	87990917	457	87990704	41	6.03031	2.21396	2.594	3_peak_1531b	chr3	87990513	87992513	Downstream2k	ENSMUSG00000004892	Bcan	gi|157951688|ref|NP_031555.2|	4235	0	brevican core protein isoform 1 precursor [Mus musculus]	gi|157951687|ref|NM_007529.2|	3141	0	Mus musculus brevican (Bcan), transcript variant 1, mRNA	Q61361	172	4e-48	Brevican core protein	.	.	.	.	pfam00193	Xlink	Extracellular link domain.	GO:0007155|cell adhesion;GO:0021766|hippocampus development;GO:0001501|skeletal system development;	GO:0005578|proteinaceous extracellular matrix;	GO:0005509|calcium ion binding;GO:0030246|carbohydrate binding;GO:0005201|extracellular matrix structural constituent;GO:0005540|hyaluronic acid binding;	K06795	BCAN; brevican
chr3	87990461	87990917	457	87990704	41	6.03031	2.21396	2.594	3_peak_1531b	chr3	87990513	87992513	Downstream2k	ENSMUSG00000004892	Bcan	gi|157951688|ref|NP_031555.2|	4235	0	brevican core protein isoform 1 precursor [Mus musculus]	gi|157951687|ref|NM_007529.2|	3141	0	Mus musculus brevican (Bcan), transcript variant 1, mRNA	Q61361	172	4e-48	Brevican core protein	.	.	.	.	pfam00193	Xlink	Extracellular link domain.	GO:0007155|cell adhesion;GO:0021766|hippocampus development;GO:0001501|skeletal system development;	GO:0005578|proteinaceous extracellular matrix;	GO:0005509|calcium ion binding;GO:0030246|carbohydrate binding;GO:0005201|extracellular matrix structural constituent;GO:0005540|hyaluronic acid binding;	K06795	BCAN; brevican
chr3	87990461	87990917	457	87990596	40	5.59197	2.14882	2.2804	3_peak_1531a	chr3	87990513	87992513	Downstream2k	ENSMUSG00000004892	Bcan	gi|157951688|ref|NP_031555.2|	4235	0	brevican core protein isoform 1 precursor [Mus musculus]	gi|157951687|ref|NM_007529.2|	3141	0	Mus musculus brevican (Bcan), transcript variant 1, mRNA	Q61361	172	4e-48	Brevican core protein	.	.	.	.	pfam00193	Xlink	Extracellular link domain.	GO:0007155|cell adhesion;GO:0021766|hippocampus development;GO:0001501|skeletal system development;	GO:0005578|proteinaceous extracellular matrix;	GO:0005509|calcium ion binding;GO:0030246|carbohydrate binding;GO:0005201|extracellular matrix structural constituent;GO:0005540|hyaluronic acid binding;	K06795	BCAN; brevican
chr3	87990461	87990917	457	87990596	40	5.59197	2.14882	2.2804	3_peak_1531a	chr3	87990513	87992513	Downstream2k	ENSMUSG00000004892	Bcan	gi|157951688|ref|NP_031555.2|	4235	0	brevican core protein isoform 1 precursor [Mus musculus]	gi|157951687|ref|NM_007529.2|	3141	0	Mus musculus brevican (Bcan), transcript variant 1, mRNA	Q61361	172	4e-48	Brevican core protein	.	.	.	.	pfam00193	Xlink	Extracellular link domain.	GO:0007155|cell adhesion;GO:0021766|hippocampus development;GO:0001501|skeletal system development;	GO:0005578|proteinaceous extracellular matrix;	GO:0005509|calcium ion binding;GO:0030246|carbohydrate binding;GO:0005201|extracellular matrix structural constituent;GO:0005540|hyaluronic acid binding;	K06795	BCAN; brevican
chr7	130791790	130792199	410	130792138	41	10.6757	3.18185	6.45427	3_peak_2329	chr7	130790466	130792466	Downstream2k	ENSMUSG00000040298	Btbd16	gi|238776835|ref|NP_001074507.2|	2666	0	BTB/POZ domain-containing protein 16 [Mus musculus]	gi|238776834|ref|NM_001081038.2|	3434	0	Mus musculus BTB (POZ) domain containing 16 (Btbd16), mRNA	E9Q173	408	4e-137	BTB/POZ domain-containing protein 16	.	.	.	.	pfam00651	BTB	BTB/POZ domain. The BTB (for BR-C, ttk and bab) or POZ (for Pox virus and Zinc finger) domain is present near the N-terminus of a fraction of zinc finger (pfam00096) proteins and in proteins that contain the pfam01344 motif such as Kelch and a family of pox virus proteins. The BTB/POZ domain mediates homomeric dimerization and in some instances heteromeric dimerization. The structure of the dimerised PLZF BTB/POZ domain has been solved and consists of a tightly intertwined homodimer. The central scaffolding of the protein is made up of a cluster of alpha-helices flanked by short beta-sheets at both the top and bottom of the molecule. POZ domains from several zinc finger proteins have been shown to mediate transcriptional repression and to interact with components of histone deacetylase co-repressor complexes including N-CoR and SMRT. The POZ or BTB domain is also known as BR-C/Ttk or ZiN.	.	GO:0005634|nucleus;GO:0000151|ubiquitin ligase complex;	.	K10487	BTBD16; BTB/POZ domain-containing protein 16
chr2	33644320	33644776	457	33644546	60	5.71907	1.88127	2.37366	3_peak_1311	chr2	33642593	33644593	Downstream2k	ENSMUSG00000052951	C130021I20Rik	gi|148676656|gb|EDL08603.1|	722	3e-85	hypothetical protein C130021I20, partial [Mus musculus]	gi|644987411|tpe|HG978362.1|	3693	0	TPA: Mus musculus long non-coding RNA OTTMUST00000029987.2 (RP23-65G6.4 gene), antisense	.	.	.	.	.	.	.	.	pfam15449	Retinal	Retinal protein. This family of proteins is found in the photoreceptor cells of the retina. Mutations of the gene encoding this protein have been associated with retinal disorders such as retinitis pigmentosa and late-onset progressive retinal atrophy. The function of this family of proteins is unknown, but it is likely to be important in the development and function of the retina.	.	.	.	.	.
chr6	23253663	23254441	779	23253931	46	9.82909	2.80964	5.71339	3_peak_2048a	chr6	23253358	23255358	Downstream2k	ENSMUSG00000106775	C130093G08Rik	.	.	.	.	gi|755515503|ref|XM_006505175.2|	2226	0	PREDICTED: Mus musculus Fez family zinc finger 1 (Fezf1), transcript variant X2, mRNA	.	.	.	.	.	.	.	.	pfam02537	CRCB	CrcB-like protein. CRCB is a putative integral membrane protein possibly involved in chromosome condensation. Over expression in Escherichia coli also leads to camphor resistance.	.	.	.	.	.
chr6	23253663	23254441	779	23254228	47	10.066	2.82181	5.92013	3_peak_2048b	chr6	23253358	23255358	Downstream2k	ENSMUSG00000106775	C130093G08Rik	.	.	.	.	gi|755515503|ref|XM_006505175.2|	2226	0	PREDICTED: Mus musculus Fez family zinc finger 1 (Fezf1), transcript variant X2, mRNA	.	.	.	.	.	.	.	.	pfam02537	CRCB	CrcB-like protein. CRCB is a putative integral membrane protein possibly involved in chromosome condensation. Over expression in Escherichia coli also leads to camphor resistance.	.	.	.	.	.
chr7	96905904	96906265	362	96906195	22	5.95511	2.90575	2.53566	3_peak_2287	chr7	96904825	96906825	Downstream2k	ENSMUSG00000085560	C230038L03Rik	gi|344248885|gb|EGW04989.1|	161	4e-10	hypothetical protein I79_003494 [Cricetulus griseus]	gi|26100586|dbj|AK082332.1|	2632	0	Mus musculus 0 day neonate cerebellum cDNA, RIKEN full-length enriched library, clone:C230038L03 product:unclassifiable, full insert sequence	.	.	.	.	.	.	.	.	pfam00097	zf-C3HC4	Zinc finger, C3HC4 type (RING finger). The C3HC4 type zinc-finger (RING finger) is a cysteine-rich domain of 40 to 60 residues that coordinates two zinc ions, and has the consensus sequence: C-X2-C-X(9-39)-C-X(1-3)-H-X(2-3)-C-X2-C-X(4-48)-C-X2-C where X is any amino acid. Many proteins containing a RING finger play a key role in the ubiquitination pathway.	.	.	.	.	.
chr4	156254550	156255810	1261	156255546	20	9.367	4.4974	5.3163	3_peak_1825b	chr4	156255352	156257352	Downstream2k	ENSMUSG00000111895	CAAA01066804.1	gi|672055128|ref|XP_008762634.1|	127	8e-06	PREDICTED: sterile alpha motif domain-containing protein 11 isoform X5 [Rattus norvegicus]	gi|755509597|ref|XM_011250247.1|	369	0	PREDICTED: Mus musculus sterile alpha motif domain containing 11 (Samd11), transcript variant X4, mRNA	.	.	.	.	.	.	.	.	pfam14683	CBM-like	Polysaccharide lyase family 4, domain III. CBM-like is domain III of rhamnogalacturonan lyase (RG-lyase). The full-length protein specifically recognizes and cleaves alpha-1,4 glycosidic bonds between l-rhamnose and d-galacturonic acids in the backbone of rhamnogalacturonan-I, a major component of the plant cell wall polysaccharide, pectin. This domain possesses a jelly roll beta-sandwich fold structurally homologous to carbohydrate binding modules (CBMs), and it carries two sulfate ions and a hexa-coordinated calcium ion.	.	.	.	.	.
chr4	156254550	156255810	1261	156255123	17	7.11832	3.84201	3.4414	3_peak_1825a	chr4	156255352	156257352	Downstream2k	ENSMUSG00000111895	CAAA01066804.1	gi|672055128|ref|XP_008762634.1|	127	8e-06	PREDICTED: sterile alpha motif domain-containing protein 11 isoform X5 [Rattus norvegicus]	gi|755509597|ref|XM_011250247.1|	369	0	PREDICTED: Mus musculus sterile alpha motif domain containing 11 (Samd11), transcript variant X4, mRNA	.	.	.	.	.	.	.	.	pfam14683	CBM-like	Polysaccharide lyase family 4, domain III. CBM-like is domain III of rhamnogalacturonan lyase (RG-lyase). The full-length protein specifically recognizes and cleaves alpha-1,4 glycosidic bonds between l-rhamnose and d-galacturonic acids in the backbone of rhamnogalacturonan-I, a major component of the plant cell wall polysaccharide, pectin. This domain possesses a jelly roll beta-sandwich fold structurally homologous to carbohydrate binding modules (CBMs), and it carries two sulfate ions and a hexa-coordinated calcium ion.	.	.	.	.	.
chr6	118593701	118594227	527	118594088	21	9.65179	4.4856	5.56171	3_peak_2150	chr6	118591792	118593792	Downstream2k	ENSMUSG00000051331	Cacna1c	gi|364502993|ref|NP_001242931.1|	10904	0	voltage-dependent L-type calcium channel subunit alpha-1C isoform 10 [Mus musculus]	gi|594140631|ref|NM_009781.4|	13162	0	Mus musculus calcium channel, voltage-dependent, L type, alpha 1C subunit (Cacna1c), transcript variant 1, mRNA	O73707	225	2e-72	Voltage-dependent L-type calcium channel subunit alpha-1C (Fragment)	.	.	.	.	pfam00520	Ion_trans	Ion transport protein. This family contains Sodium, Potassium, Calcium ion channels. This family is 6 transmembrane helices in which the last two helices flank a loop which determines ion selectivity. In some sub-families (e.g. Na channels) the domain is repeated four times, whereas in others (e.g. K channels) the protein forms as a tetramer in the membrane. A bacterial structure of the protein is known for the last two helices but is not the Pfam family due to it lacking the first four helices	GO:0007628|adult walking behavior;GO:0017156|calcium ion-dependent exocytosis;GO:0070588|calcium ion transmembrane transport;GO:0061577|generation of L-type calcium current;GO:0006816|calcium ion transport;GO:0043010|camera-type eye development;GO:0061337|cardiac conduction;GO:0086002|cardiac muscle cell action potential involved in contraction;GO:0006874|cellular calcium ion homeostasis;GO:0007268|synaptic transmission;GO:0035115|embryonic forelimb morphogenesis;GO:0042593|glucose homeostasis;GO:0030252|growth hormone secretion;GO:0007507|heart development;GO:0002520|immune system development;GO:0030073|insulin secretion;GO:0086010|membrane depolarization during action potential;GO:0098912|membrane depolarization during atrial cardiac muscle cell action potential;GO:0086045|membrane depolarization during AV node cell action potential;GO:0086012|membrane depolarization during cardiac muscle cell action potential;GO:0007204|positive regulation of cytosolic calcium ion concentration;GO:0008217|regulation of blood pressure;GO:0086091|regulation of heart rate by cardiac conduction;GO:0046620|regulation of organ growth;GO:0019229|regulation of vasoconstriction;GO:0098911|regulation of ventricular cardiac muscle cell action potential;GO:0006939|smooth muscle contraction;GO:0060083|smooth muscle contraction involved in micturition;GO:0008542|visual learning;	GO:0002095|caveolar macromolecular signaling complex;GO:0005737|cytoplasm;GO:0043198|dendritic shaft;GO:0016021|integral component of membrane;GO:1990454|L-type voltage-gated calcium channel complex;GO:0016020|membrane;GO:0043025|neuronal cell body;GO:0005886|plasma membrane;GO:0014069|postsynaptic density;GO:0030315|T-tubule;GO:0005891|voltage-gated calcium channel complex;GO:0030018|Z disc;	GO:0051393|alpha-actinin binding;GO:0005516|calmodulin binding;GO:0019899|enzyme binding;GO:0008331|high voltage-gated calcium channel activity;GO:0046872|metal ion binding;GO:0005245|voltage-gated calcium channel activity;GO:0086056|voltage-gated calcium channel activity involved in AV node cell action potential;GO:0086007|voltage-gated calcium channel activity involved in cardiac muscle cell action potential;	K04850	CACNA1C; voltage-dependent calcium channel L type alpha-1C
chr6	118593701	118594227	527	118594088	21	9.65179	4.4856	5.56171	3_peak_2150	chr6	118591798	118593798	Downstream2k	ENSMUSG00000051331	Cacna1c	gi|364502993|ref|NP_001242931.1|	10904	0	voltage-dependent L-type calcium channel subunit alpha-1C isoform 10 [Mus musculus]	gi|594140631|ref|NM_009781.4|	13162	0	Mus musculus calcium channel, voltage-dependent, L type, alpha 1C subunit (Cacna1c), transcript variant 1, mRNA	O73707	225	2e-72	Voltage-dependent L-type calcium channel subunit alpha-1C (Fragment)	.	.	.	.	pfam00520	Ion_trans	Ion transport protein. This family contains Sodium, Potassium, Calcium ion channels. This family is 6 transmembrane helices in which the last two helices flank a loop which determines ion selectivity. In some sub-families (e.g. Na channels) the domain is repeated four times, whereas in others (e.g. K channels) the protein forms as a tetramer in the membrane. A bacterial structure of the protein is known for the last two helices but is not the Pfam family due to it lacking the first four helices	GO:0007628|adult walking behavior;GO:0017156|calcium ion-dependent exocytosis;GO:0070588|calcium ion transmembrane transport;GO:0061577|generation of L-type calcium current;GO:0006816|calcium ion transport;GO:0043010|camera-type eye development;GO:0061337|cardiac conduction;GO:0086002|cardiac muscle cell action potential involved in contraction;GO:0006874|cellular calcium ion homeostasis;GO:0007268|synaptic transmission;GO:0035115|embryonic forelimb morphogenesis;GO:0042593|glucose homeostasis;GO:0030252|growth hormone secretion;GO:0007507|heart development;GO:0002520|immune system development;GO:0030073|insulin secretion;GO:0086010|membrane depolarization during action potential;GO:0098912|membrane depolarization during atrial cardiac muscle cell action potential;GO:0086045|membrane depolarization during AV node cell action potential;GO:0086012|membrane depolarization during cardiac muscle cell action potential;GO:0007204|positive regulation of cytosolic calcium ion concentration;GO:0008217|regulation of blood pressure;GO:0086091|regulation of heart rate by cardiac conduction;GO:0046620|regulation of organ growth;GO:0019229|regulation of vasoconstriction;GO:0098911|regulation of ventricular cardiac muscle cell action potential;GO:0006939|smooth muscle contraction;GO:0060083|smooth muscle contraction involved in micturition;GO:0008542|visual learning;	GO:0002095|caveolar macromolecular signaling complex;GO:0005737|cytoplasm;GO:0043198|dendritic shaft;GO:0016021|integral component of membrane;GO:1990454|L-type voltage-gated calcium channel complex;GO:0016020|membrane;GO:0043025|neuronal cell body;GO:0005886|plasma membrane;GO:0014069|postsynaptic density;GO:0030315|T-tubule;GO:0005891|voltage-gated calcium channel complex;GO:0030018|Z disc;	GO:0051393|alpha-actinin binding;GO:0005516|calmodulin binding;GO:0019899|enzyme binding;GO:0008331|high voltage-gated calcium channel activity;GO:0046872|metal ion binding;GO:0005245|voltage-gated calcium channel activity;GO:0086056|voltage-gated calcium channel activity involved in AV node cell action potential;GO:0086007|voltage-gated calcium channel activity involved in cardiac muscle cell action potential;	K04850	CACNA1C; voltage-dependent calcium channel L type alpha-1C
chr6	118593701	118594227	527	118594088	21	9.65179	4.4856	5.56171	3_peak_2150	chr6	118591891	118593891	Downstream2k	ENSMUSG00000051331	Cacna1c	gi|364502993|ref|NP_001242931.1|	10904	0	voltage-dependent L-type calcium channel subunit alpha-1C isoform 10 [Mus musculus]	gi|594140631|ref|NM_009781.4|	13162	0	Mus musculus calcium channel, voltage-dependent, L type, alpha 1C subunit (Cacna1c), transcript variant 1, mRNA	O73707	225	2e-72	Voltage-dependent L-type calcium channel subunit alpha-1C (Fragment)	.	.	.	.	pfam00520	Ion_trans	Ion transport protein. This family contains Sodium, Potassium, Calcium ion channels. This family is 6 transmembrane helices in which the last two helices flank a loop which determines ion selectivity. In some sub-families (e.g. Na channels) the domain is repeated four times, whereas in others (e.g. K channels) the protein forms as a tetramer in the membrane. A bacterial structure of the protein is known for the last two helices but is not the Pfam family due to it lacking the first four helices	GO:0007628|adult walking behavior;GO:0017156|calcium ion-dependent exocytosis;GO:0070588|calcium ion transmembrane transport;GO:0061577|generation of L-type calcium current;GO:0006816|calcium ion transport;GO:0043010|camera-type eye development;GO:0061337|cardiac conduction;GO:0086002|cardiac muscle cell action potential involved in contraction;GO:0006874|cellular calcium ion homeostasis;GO:0007268|synaptic transmission;GO:0035115|embryonic forelimb morphogenesis;GO:0042593|glucose homeostasis;GO:0030252|growth hormone secretion;GO:0007507|heart development;GO:0002520|immune system development;GO:0030073|insulin secretion;GO:0086010|membrane depolarization during action potential;GO:0098912|membrane depolarization during atrial cardiac muscle cell action potential;GO:0086045|membrane depolarization during AV node cell action potential;GO:0086012|membrane depolarization during cardiac muscle cell action potential;GO:0007204|positive regulation of cytosolic calcium ion concentration;GO:0008217|regulation of blood pressure;GO:0086091|regulation of heart rate by cardiac conduction;GO:0046620|regulation of organ growth;GO:0019229|regulation of vasoconstriction;GO:0098911|regulation of ventricular cardiac muscle cell action potential;GO:0006939|smooth muscle contraction;GO:0060083|smooth muscle contraction involved in micturition;GO:0008542|visual learning;	GO:0002095|caveolar macromolecular signaling complex;GO:0005737|cytoplasm;GO:0043198|dendritic shaft;GO:0016021|integral component of membrane;GO:1990454|L-type voltage-gated calcium channel complex;GO:0016020|membrane;GO:0043025|neuronal cell body;GO:0005886|plasma membrane;GO:0014069|postsynaptic density;GO:0030315|T-tubule;GO:0005891|voltage-gated calcium channel complex;GO:0030018|Z disc;	GO:0051393|alpha-actinin binding;GO:0005516|calmodulin binding;GO:0019899|enzyme binding;GO:0008331|high voltage-gated calcium channel activity;GO:0046872|metal ion binding;GO:0005245|voltage-gated calcium channel activity;GO:0086056|voltage-gated calcium channel activity involved in AV node cell action potential;GO:0086007|voltage-gated calcium channel activity involved in cardiac muscle cell action potential;	K04850	CACNA1C; voltage-dependent calcium channel L type alpha-1C
chr6	118593701	118594227	527	118594088	21	9.65179	4.4856	5.56171	3_peak_2150	chr6	118591891	118593891	Downstream2k	ENSMUSG00000051331	Cacna1c	gi|364502993|ref|NP_001242931.1|	10904	0	voltage-dependent L-type calcium channel subunit alpha-1C isoform 10 [Mus musculus]	gi|594140631|ref|NM_009781.4|	13162	0	Mus musculus calcium channel, voltage-dependent, L type, alpha 1C subunit (Cacna1c), transcript variant 1, mRNA	O73707	225	2e-72	Voltage-dependent L-type calcium channel subunit alpha-1C (Fragment)	.	.	.	.	pfam00520	Ion_trans	Ion transport protein. This family contains Sodium, Potassium, Calcium ion channels. This family is 6 transmembrane helices in which the last two helices flank a loop which determines ion selectivity. In some sub-families (e.g. Na channels) the domain is repeated four times, whereas in others (e.g. K channels) the protein forms as a tetramer in the membrane. A bacterial structure of the protein is known for the last two helices but is not the Pfam family due to it lacking the first four helices	GO:0007628|adult walking behavior;GO:0017156|calcium ion-dependent exocytosis;GO:0070588|calcium ion transmembrane transport;GO:0061577|generation of L-type calcium current;GO:0006816|calcium ion transport;GO:0043010|camera-type eye development;GO:0061337|cardiac conduction;GO:0086002|cardiac muscle cell action potential involved in contraction;GO:0006874|cellular calcium ion homeostasis;GO:0007268|synaptic transmission;GO:0035115|embryonic forelimb morphogenesis;GO:0042593|glucose homeostasis;GO:0030252|growth hormone secretion;GO:0007507|heart development;GO:0002520|immune system development;GO:0030073|insulin secretion;GO:0086010|membrane depolarization during action potential;GO:0098912|membrane depolarization during atrial cardiac muscle cell action potential;GO:0086045|membrane depolarization during AV node cell action potential;GO:0086012|membrane depolarization during cardiac muscle cell action potential;GO:0007204|positive regulation of cytosolic calcium ion concentration;GO:0008217|regulation of blood pressure;GO:0086091|regulation of heart rate by cardiac conduction;GO:0046620|regulation of organ growth;GO:0019229|regulation of vasoconstriction;GO:0098911|regulation of ventricular cardiac muscle cell action potential;GO:0006939|smooth muscle contraction;GO:0060083|smooth muscle contraction involved in micturition;GO:0008542|visual learning;	GO:0002095|caveolar macromolecular signaling complex;GO:0005737|cytoplasm;GO:0043198|dendritic shaft;GO:0016021|integral component of membrane;GO:1990454|L-type voltage-gated calcium channel complex;GO:0016020|membrane;GO:0043025|neuronal cell body;GO:0005886|plasma membrane;GO:0014069|postsynaptic density;GO:0030315|T-tubule;GO:0005891|voltage-gated calcium channel complex;GO:0030018|Z disc;	GO:0051393|alpha-actinin binding;GO:0005516|calmodulin binding;GO:0019899|enzyme binding;GO:0008331|high voltage-gated calcium channel activity;GO:0046872|metal ion binding;GO:0005245|voltage-gated calcium channel activity;GO:0086056|voltage-gated calcium channel activity involved in AV node cell action potential;GO:0086007|voltage-gated calcium channel activity involved in cardiac muscle cell action potential;	K04850	CACNA1C; voltage-dependent calcium channel L type alpha-1C
chr17	25431247	25431798	552	25431269	41	5.88221	2.18507	2.47999	3_peak_995	chr17	25429838	25431838	Downstream2k	ENSMUSG00000024112	Cacna1h	gi|254826786|ref|NP_067390.4|	10709	0	voltage-dependent T-type calcium channel subunit alpha-1H isoform 1 [Mus musculus]	gi|254826785|ref|NM_021415.4|	8228	0	Mus musculus calcium channel, voltage-dependent, T type, alpha 1H subunit (Cacna1h), transcript variant 1, mRNA	O88427	198	1e-56	Voltage-dependent T-type calcium channel subunit alpha-1H	.	.	.	.	pfam00520	Ion_trans	Ion transport protein. This family contains Sodium, Potassium, Calcium ion channels. This family is 6 transmembrane helices in which the last two helices flank a loop which determines ion selectivity. In some sub-families (e.g. Na channels) the domain is repeated four times, whereas in others (e.g. K channels) the protein forms as a tetramer in the membrane. A bacterial structure of the protein is known for the last two helices but is not the Pfam family due to it lacking the first four helices	GO:0032342|aldosterone biosynthetic process;GO:0070509|calcium ion import;GO:0006816|calcium ion transport;GO:0034651|cortisol biosynthetic process;GO:0034220|ion transmembrane transport;GO:0086010|membrane depolarization during action potential;GO:2000344|positive regulation of acrosome reaction;GO:0045956|positive regulation of calcium ion-dependent exocytosis;GO:0042391|regulation of membrane potential;	GO:0005901|caveola;GO:0016021|integral component of membrane;GO:0005886|plasma membrane;GO:0042383|sarcolemma;GO:0005891|voltage-gated calcium channel complex;	GO:0005261|cation channel activity;GO:0008332|low voltage-gated calcium channel activity;GO:0046872|metal ion binding;GO:0097110|scaffold protein binding;	.	.
chr11	93099780	93100336	557	93099935	26	9.61708	3.88874	5.53172	3_peak_380	chr11	93099866	93101866	Downstream2k	ENSMUSG00000056158	Car10	gi|9910366|ref|NP_064563.1|	1762	0	carbonic anhydrase-related protein 10 precursor [Homo sapiens]	gi|281332096|ref|NM_028296.3|	3334	0	Mus musculus carbonic anhydrase 10 (Car10), mRNA	A0JN41	328	1e-102	Carbonic anhydrase-related protein 10	VCA0274	92.4	2e-19	COG3338	pfam00194	Carb_anhydrase	Eukaryotic-type carbonic anhydrase.	GO:0007281|germ cell development;GO:0007275|multicellular organismal development;GO:2001234|negative regulation of apoptotic signaling pathway;GO:0017148|negative regulation of translation;GO:0048477|oogenesis;GO:1900153|positive regulation of nuclear-transcribed mRNA catabolic process, deadenylation-dependent decay;GO:0051726|regulation of cell cycle;GO:0006417|regulation of translation;GO:0007283|spermatogenesis;	GO:0005737|cytoplasm;GO:0000932|cytoplasmic mRNA processing body;GO:0010494|cytoplasmic stress granule;GO:0005634|nucleus;GO:0048471|perinuclear region of cytoplasm;	GO:0003723|RNA binding;GO:0008270|zinc ion binding;	.	.
chr4	148892685	148893068	384	148892859	31	6.31909	2.56763	2.81815	3_peak_1811	chr4	148891936	148893936	Downstream2k	ENSMUSG00000028977	Casz1	gi|568931862|ref|XP_006539223.1|	7873	0	PREDICTED: zinc finger protein castor homolog 1 isoform X3 [Mus musculus]	gi|226823369|ref|NM_001159344.1|	7926	0	Mus musculus castor zinc finger 1 (Casz1), transcript variant 1, mRNA	Q9CWL2	1995	0	Zinc finger protein castor homolog 1	.	.	.	.	pfam15498	Dendrin	Nephrin and CD2AP-binding protein, Dendrin. Dendrin is a family of eukaryotic proteins found in the podocytes of the kidneys. Dendrin, originally identified in telencephalic dendrites, is a constituent of the slit diaphragm, SD, complex of podocytes, where it directly binds to nephrin and CD2AP. Kidney podocytes and their slit diaphragms (SDs) form the final barrier to urinary protein loss. SD proteins also participate in intracellular signalling pathways. Dendrin appears to prevent programmed cell death (apoptosis) through its binding to nephrin. The SD protein nephrin serves as a component of a signalling complex that directly links podocyte junctional integrity to actin cytoskeletal dynamics. Thus, dendrin is identified as an SD family with proapoptotic signalling properties that accumulates in the podocyte nucleus in response to glomerular injury.	GO:0007417|central nervous system development;GO:1902870|negative regulation of amacrine cell differentiation;GO:0045665|negative regulation of neuron differentiation;GO:0060226|negative regulation of retinal cone cell fate commitment;GO:0006355|regulation of transcription, DNA-templated;GO:0060040|retinal bipolar neuron differentiation;GO:0060223|retinal rod cell fate commitment;GO:0006351|transcription, DNA-templated;	GO:0005737|cytoplasm;GO:0043231|intracellular membrane-bounded organelle;GO:0005654|nucleoplasm;GO:0005634|nucleus;	GO:0003677|DNA binding;GO:0046872|metal ion binding;	.	.
chr15	98169635	98170298	664	98169871	39	8.60968	2.80692	4.67018	3_peak_869	chr15	98170134	98172134	Downstream2k	ENSMUSG00000029875	Ccdc184	gi|226053365|ref|NP_808384.2|	836	2e-103	coiled-coil domain-containing protein 184 [Mus musculus]	gi|226053364|ref|NM_177716.3|	2329	0	Mus musculus coiled-coil domain containing 184 (Ccdc184), mRNA	Q8BMK5	326	6e-105	Coiled-coil domain-containing protein 184	.	.	.	.	pfam04582	Reo_sigmaC	Reovirus sigma C capsid protein.	.	GO:0005737|cytoplasm;	.	.	.
chr5	116124135	116124568	434	116124282	18	6.96248	3.65207	3.31566	3_peak_1953	chr5	116122640	116124640	Downstream2k	ENSMUSG00000043913	Ccdc60	gi|29244264|ref|NP_808427.1|	2508	0	coiled-coil domain-containing protein 60 [Mus musculus]	gi|141802445|ref|NM_177759.3|	2582	0	Mus musculus coiled-coil domain containing 60 (Ccdc60), mRNA	Q8C4J0	357	3e-112	Coiled-coil domain-containing protein 60	.	.	.	.	pfam01757	Acyl_transf_3	Acyltransferase family. This family includes a range of acyltransferase enzymes. This domain is found in many as yet uncharacterized C. elegans proteins and it is approximately 300 amino acids long.	GO:0007186|G-protein coupled receptor signaling pathway;	GO:0016021|integral component of membrane;GO:0005886|plasma membrane;	GO:0004930|G-protein coupled receptor activity;GO:0005549|odorant binding;GO:0004984|olfactory receptor activity;	.	.
chr7	144927531	144927959	429	144927623	11	6.28764	4.25682	2.79227	3_peak_2395	chr7	144927930	144929930	Downstream2k	ENSMUSG00000070348	Ccnd1	gi|186461217|gb|ACC78286.1|	1469	0	putative cyclin D1b [Mus musculus]	gi|119672895|ref|NM_007631.2|	3740	0	Mus musculus cyclin D1 (Ccnd1), mRNA	P25322	236	1e-76	G1/S-specific cyclin-D1	SPBC582.03	75.1	5e-13	COG5024	pfam00134	Cyclin_N	Cyclin, N-terminal domain. Cyclins regulate cyclin dependent kinases (CDKs). Human cyclin-O is a Uracil-DNA glycosylase that is related to other cyclins. Cyclins contain two domains of similar all-alpha fold, of which this family corresponds with the N-terminal domain.	GO:0060070|canonical Wnt signaling pathway;GO:0051301|cell division;GO:0006974|cellular response to DNA damage stimulus;GO:0071310|cellular response to organic substance;GO:0030968|endoplasmic reticulum unfolded protein response;GO:0045444|fat cell differentiation;GO:0000082|G1/S transition of mitotic cell cycle;GO:0007595|lactation;GO:0033327|Leydig cell differentiation;GO:0097421|liver regeneration;GO:0060749|mammary gland alveolus development;GO:0033598|mammary gland epithelial cell proliferation;GO:0031571|mitotic G1 DNA damage checkpoint;GO:0071157|negative regulation of cell cycle arrest;GO:0030857|negative regulation of epithelial cell differentiation;GO:0000122|negative regulation of transcription from RNA polymerase II promoter;GO:0030178|negative regulation of Wnt signaling pathway;GO:0045737|positive regulation of cyclin-dependent protein serine/threonine kinase activity;GO:0010971|positive regulation of G2/M transition of mitotic cell cycle;GO:0033601|positive regulation of mammary gland epithelial cell proliferation;GO:0001934|positive regulation of protein phosphorylation;GO:0006468|protein phosphorylation;GO:0000320|re-entry into mitotic cell cycle;GO:0051726|regulation of cell cycle;GO:2000045|regulation of G1/S transition of mitotic cell cycle;GO:0051592|response to calcium ion;GO:0051412|response to corticosterone;GO:0042493|response to drug;GO:0032355|response to estradiol;GO:0043627|response to estrogen;GO:0045471|response to ethanol;GO:0010039|response to iron ion;GO:0044321|response to leptin;GO:0032026|response to magnesium ion;GO:0010243|response to organonitrogen compound;GO:0070141|response to UV-A;GO:0033197|response to vitamin E;GO:0010165|response to X-ray;GO:0006351|transcription, DNA-templated;GO:0016055|Wnt signaling pathway;	GO:0000307|cyclin-dependent protein kinase holoenzyme complex;GO:0005737|cytoplasm;GO:0005829|cytosol;GO:0005622|intracellular;GO:0016020|membrane;GO:0005654|nucleoplasm;GO:0005634|nucleus;GO:0017053|transcriptional repressor complex;	GO:0016538|cyclin-dependent protein serine/threonine kinase regulator activity;GO:0019899|enzyme binding;GO:0042826|histone deacetylase binding;GO:0016301|kinase activity;GO:0070064|proline-rich region binding;GO:0004672|protein kinase activity;GO:0019901|protein kinase binding;GO:0003714|transcription corepressor activity;GO:0008134|transcription factor binding;	K04503	CCND1; cyclin D1
chr10	43579165	43579842	678	43579641	24	9.87514	4.198	5.75349	3_peak_204b	chr10	43579197	43581197	Downstream2k	ENSMUSG00000047139	Cd24a	gi|51442|emb|CAA39843.1|	359	1e-47	HSA-C [Mus musculus]	gi|83816954|ref|NM_009846.2|	1816	0	Mus musculus CD24a antigen (Cd24a), mRNA	P24807	77.8	9e-16	Signal transducer CD24	.	.	.	.	pfam14984	CD24	CD24 protein.	GO:0008637|apoptotic mitochondrial changes;GO:0030262|apoptotic nuclear changes;GO:0097190|apoptotic signaling pathway;GO:0007411|axon guidance;GO:0032597|B cell receptor transport into membrane raft;GO:0001775|cell activation;GO:0016477|cell migration;GO:0007166|cell surface receptor signaling pathway;GO:0032600|chemokine receptor transport out of membrane raft;GO:0042632|cholesterol homeostasis;GO:0072139|glomerular parietal epithelial cell differentiation;GO:0072112|glomerular visceral epithelial cell differentiation;GO:0007157|heterophilic cell-cell adhesion via plasma membrane cell adhesion molecules;GO:0034109|homotypic cell-cell adhesion;GO:0006955|immune response;GO:0007159|leukocyte cell-cell adhesion;GO:0002523|leukocyte migration involved in inflammatory response;GO:0030889|negative regulation of B cell proliferation;GO:0034119|negative regulation of erythrocyte aggregation;GO:0034107|negative regulation of erythrocyte clearance;GO:0007406|negative regulation of neuroblast proliferation;GO:0050768|negative regulation of neurogenesis;GO:0045665|negative regulation of neuron differentiation;GO:0046014|negative regulation of T cell homeostatic proliferation;GO:0032913|negative regulation of transforming growth factor beta3 production;GO:0007274|neuromuscular synaptic transmission;GO:0031175|neuron projection development;GO:0042104|positive regulation of activated T cell proliferation;GO:0046641|positive regulation of alpha-beta T cell proliferation;GO:0002904|positive regulation of B cell apoptotic process;GO:0050850|positive regulation of calcium-mediated signaling;GO:0033630|positive regulation of cell adhesion mediated by integrin;GO:0022409|positive regulation of cell-cell adhesion;GO:0033634|positive regulation of cell-cell adhesion mediated by integrin;GO:0007204|positive regulation of cytosolic calcium ion concentration;GO:0002863|positive regulation of inflammatory response to antigenic stimulus;GO:0033625|positive regulation of integrin activation;GO:0043406|positive regulation of MAP kinase activity;GO:2000768|positive regulation of nephron tubule epithelial cell differentiation;GO:0010976|positive regulation of neuron projection development;GO:0050731|positive regulation of peptidyl-tyrosine phosphorylation;GO:0042103|positive regulation of T cell homeostatic proliferation;GO:0002842|positive regulation of T cell mediated immune response to tumor cell;GO:0002329|pre-B cell differentiation;GO:0045577|regulation of B cell differentiation;GO:0022407|regulation of cell-cell adhesion;GO:0033632|regulation of cell-cell adhesion mediated by integrin;GO:0001959|regulation of cytokine-mediated signaling pathway;GO:0043408|regulation of MAPK cascade;GO:0042325|regulation of phosphorylation;GO:0045730|respiratory burst;GO:0043627|response to estrogen;GO:0001666|response to hypoxia;GO:0002237|response to molecule of bacterial origin;GO:0048488|synaptic vesicle endocytosis;GO:0031295|T cell costimulation;	GO:0031362|anchored component of external side of plasma membrane;GO:0009986|cell surface;GO:0060170|ciliary membrane;GO:0009897|external side of plasma membrane;GO:0016020|membrane;GO:0045121|membrane raft;GO:0031528|microvillus membrane;GO:0005886|plasma membrane;GO:0045202|synapse;	GO:0030246|carbohydrate binding;GO:0019901|protein kinase binding;GO:0030296|protein tyrosine kinase activator activity;	K06469	CD24; CD24 antigen
chr10	43579165	43579842	678	43579324	24	10.1304	4.2999	5.9759	3_peak_204a	chr10	43579197	43581197	Downstream2k	ENSMUSG00000047139	Cd24a	gi|51442|emb|CAA39843.1|	359	1e-47	HSA-C [Mus musculus]	gi|83816954|ref|NM_009846.2|	1816	0	Mus musculus CD24a antigen (Cd24a), mRNA	P24807	77.8	9e-16	Signal transducer CD24	.	.	.	.	pfam14984	CD24	CD24 protein.	GO:0008637|apoptotic mitochondrial changes;GO:0030262|apoptotic nuclear changes;GO:0097190|apoptotic signaling pathway;GO:0007411|axon guidance;GO:0032597|B cell receptor transport into membrane raft;GO:0001775|cell activation;GO:0016477|cell migration;GO:0007166|cell surface receptor signaling pathway;GO:0032600|chemokine receptor transport out of membrane raft;GO:0042632|cholesterol homeostasis;GO:0072139|glomerular parietal epithelial cell differentiation;GO:0072112|glomerular visceral epithelial cell differentiation;GO:0007157|heterophilic cell-cell adhesion via plasma membrane cell adhesion molecules;GO:0034109|homotypic cell-cell adhesion;GO:0006955|immune response;GO:0007159|leukocyte cell-cell adhesion;GO:0002523|leukocyte migration involved in inflammatory response;GO:0030889|negative regulation of B cell proliferation;GO:0034119|negative regulation of erythrocyte aggregation;GO:0034107|negative regulation of erythrocyte clearance;GO:0007406|negative regulation of neuroblast proliferation;GO:0050768|negative regulation of neurogenesis;GO:0045665|negative regulation of neuron differentiation;GO:0046014|negative regulation of T cell homeostatic proliferation;GO:0032913|negative regulation of transforming growth factor beta3 production;GO:0007274|neuromuscular synaptic transmission;GO:0031175|neuron projection development;GO:0042104|positive regulation of activated T cell proliferation;GO:0046641|positive regulation of alpha-beta T cell proliferation;GO:0002904|positive regulation of B cell apoptotic process;GO:0050850|positive regulation of calcium-mediated signaling;GO:0033630|positive regulation of cell adhesion mediated by integrin;GO:0022409|positive regulation of cell-cell adhesion;GO:0033634|positive regulation of cell-cell adhesion mediated by integrin;GO:0007204|positive regulation of cytosolic calcium ion concentration;GO:0002863|positive regulation of inflammatory response to antigenic stimulus;GO:0033625|positive regulation of integrin activation;GO:0043406|positive regulation of MAP kinase activity;GO:2000768|positive regulation of nephron tubule epithelial cell differentiation;GO:0010976|positive regulation of neuron projection development;GO:0050731|positive regulation of peptidyl-tyrosine phosphorylation;GO:0042103|positive regulation of T cell homeostatic proliferation;GO:0002842|positive regulation of T cell mediated immune response to tumor cell;GO:0002329|pre-B cell differentiation;GO:0045577|regulation of B cell differentiation;GO:0022407|regulation of cell-cell adhesion;GO:0033632|regulation of cell-cell adhesion mediated by integrin;GO:0001959|regulation of cytokine-mediated signaling pathway;GO:0043408|regulation of MAPK cascade;GO:0042325|regulation of phosphorylation;GO:0045730|respiratory burst;GO:0043627|response to estrogen;GO:0001666|response to hypoxia;GO:0002237|response to molecule of bacterial origin;GO:0048488|synaptic vesicle endocytosis;GO:0031295|T cell costimulation;	GO:0031362|anchored component of external side of plasma membrane;GO:0009986|cell surface;GO:0060170|ciliary membrane;GO:0009897|external side of plasma membrane;GO:0016020|membrane;GO:0045121|membrane raft;GO:0031528|microvillus membrane;GO:0005886|plasma membrane;GO:0045202|synapse;	GO:0030246|carbohydrate binding;GO:0019901|protein kinase binding;GO:0030296|protein tyrosine kinase activator activity;	K06469	CD24; CD24 antigen
chr5	146260979	146261374	396	146261122	191	193.179	22.9388	187.158	3_peak_2023	chr5	146259987	146261987	Downstream2k	ENSMUSG00000029635	Cdk8	gi|31652272|ref|NP_705827.2|	2314	0	cyclin-dependent kinase 8 [Mus musculus]	gi|354799349|gb|JN963850.1|	3833	0	Mus musculus targeted KO-first, conditional ready, lacZ-tagged mutant allele Cdk8:tm1a(EUCOMM)Hmgu; transgenic	Q66KH9	55.5	1e-06	Cyclin-dependent kinase 8	.	.	.	.	pfam00069	Pkinase	Protein kinase domain.	GO:0006355|regulation of transcription, DNA-templated;GO:0006351|transcription, DNA-templated;	GO:0005634|nucleus;	GO:0005524|ATP binding;GO:0004693|cyclin-dependent protein serine/threonine kinase activity;GO:0008353|RNA polymerase II carboxy-terminal domain kinase activity;	K02208	CDK8_11; cyclin-dependent kinase 8/11 [EC:2.7.11.22 2.7.11.23]
chr10	81464589	81465663	1075	81464981	51	9.77374	2.65125	5.66453	3_peak_233	chr10	81465014	81467014	Downstream2k	ENSMUSG00000034818	Celf5	gi|189339278|ref|NP_795928.2|	2070	0	CUGBP Elav-like family member 5 isoform 1 [Mus musculus]	gi|189339277|ref|NM_176954.3|	4390	0	Mus musculus CUGBP, Elav-like family member 5 (Celf5), transcript variant 1, mRNA	Q0V9L3	114	2e-59	CUGBP Elav-like family member 4	.	.	.	.	pfam00076	RRM_1	RNA recognition motif. (a.k.a. RRM, RBD, or RNP domain). The RRM motif is probably diagnostic of an RNA binding protein. RRMs are found in a variety of RNA binding proteins, including various hnRNP proteins, proteins implicated in regulation of alternative splicing, and protein components of snRNPs. The motif also appears in a few single stranded DNA binding proteins. The RRM structure consists of four strands and two helices arranged in an alpha/beta sandwich, with a third helix present during RNA binding in some cases The C-terminal beta strand (4th strand) and final helix are hard to align and have been omitted in the SEED alignment The LA proteins have an N terminal rrm which is included in the seed. There is a second region towards the C terminus that has some features characteristic of a rrm but does not appear to have the important structural core of a rrm. The LA proteins are one of the main autoantigens in Systemic lupus erythematosus (SLE), an autoimmune disease.	GO:0006397|mRNA processing;	GO:0005737|cytoplasm;GO:0005634|nucleus;	GO:0000166|nucleotide binding;GO:0003723|RNA binding;	K13207	CUGBP, BRUNOL, CELF; CUG-BP- and ETR3-like factor
chr10	81464589	81465663	1075	81464981	51	9.77374	2.65125	5.66453	3_peak_233	chr10	81465506	81467506	Downstream2k	ENSMUSG00000034818	Celf5	gi|189339278|ref|NP_795928.2|	2070	0	CUGBP Elav-like family member 5 isoform 1 [Mus musculus]	gi|189339277|ref|NM_176954.3|	4390	0	Mus musculus CUGBP, Elav-like family member 5 (Celf5), transcript variant 1, mRNA	Q0V9L3	114	2e-59	CUGBP Elav-like family member 4	.	.	.	.	pfam00076	RRM_1	RNA recognition motif. (a.k.a. RRM, RBD, or RNP domain). The RRM motif is probably diagnostic of an RNA binding protein. RRMs are found in a variety of RNA binding proteins, including various hnRNP proteins, proteins implicated in regulation of alternative splicing, and protein components of snRNPs. The motif also appears in a few single stranded DNA binding proteins. The RRM structure consists of four strands and two helices arranged in an alpha/beta sandwich, with a third helix present during RNA binding in some cases The C-terminal beta strand (4th strand) and final helix are hard to align and have been omitted in the SEED alignment The LA proteins have an N terminal rrm which is included in the seed. There is a second region towards the C terminus that has some features characteristic of a rrm but does not appear to have the important structural core of a rrm. The LA proteins are one of the main autoantigens in Systemic lupus erythematosus (SLE), an autoimmune disease.	GO:0006397|mRNA processing;	GO:0005737|cytoplasm;GO:0005634|nucleus;	GO:0000166|nucleotide binding;GO:0003723|RNA binding;	K13207	CUGBP, BRUNOL, CELF; CUG-BP- and ETR3-like factor
chr9	59603842	59604244	403	59604043	33	7.58463	2.80941	3.81886	3_peak_2607	chr9	59603411	59605411	Downstream2k	ENSMUSG00000032297	Celf6	gi|568962275|ref|XP_006511603.1|	1982	0	PREDICTED: CUGBP Elav-like family member 6 isoform X1 [Mus musculus]	gi|755530582|ref|XM_006511540.2|	2878	0	PREDICTED: Mus musculus CUGBP, Elav-like family member 6 (Celf6), transcript variant X1, mRNA	Q7TN33	221	3e-68	CUGBP Elav-like family member 6	.	.	.	.	pfam00076	RRM_1	RNA recognition motif. (a.k.a. RRM, RBD, or RNP domain). The RRM motif is probably diagnostic of an RNA binding protein. RRMs are found in a variety of RNA binding proteins, including various hnRNP proteins, proteins implicated in regulation of alternative splicing, and protein components of snRNPs. The motif also appears in a few single stranded DNA binding proteins. The RRM structure consists of four strands and two helices arranged in an alpha/beta sandwich, with a third helix present during RNA binding in some cases The C-terminal beta strand (4th strand) and final helix are hard to align and have been omitted in the SEED alignment The LA proteins have an N terminal rrm which is included in the seed. There is a second region towards the C terminus that has some features characteristic of a rrm but does not appear to have the important structural core of a rrm. The LA proteins are one of the main autoantigens in Systemic lupus erythematosus (SLE), an autoimmune disease.	GO:0006397|mRNA processing;GO:0000381|regulation of alternative mRNA splicing, via spliceosome;	GO:0005737|cytoplasm;GO:0005634|nucleus;	GO:0000166|nucleotide binding;GO:0003723|RNA binding;	K13207	CUGBP, BRUNOL, CELF; CUG-BP- and ETR3-like factor
chr17	23683048	23683484	437	23683329	24	6.66294	3.02078	3.08685	3_peak_994	chr17	23682446	23684446	Downstream2k	ENSMUSG00000023906	Cldn6	gi|9055190|ref|NP_061247.1|	860	8e-110	claudin-6 precursor [Mus musculus]	gi|302318891|ref|NM_018777.4|	1506	0	Mus musculus claudin 6 (Cldn6), mRNA	Q9Z262	335	3e-111	Claudin-6	.	.	.	.	pfam00822	PMP22_Claudin	PMP-22/EMP/MP20/Claudin family.	GO:0016338|calcium-independent cell-cell adhesion via plasma membrane cell-adhesion molecules;GO:0045216|cell-cell junction organization;	GO:0016327|apicolateral plasma membrane;GO:0005923|bicellular tight junction;GO:0016021|integral component of membrane;GO:0005886|plasma membrane;	GO:0042802|identical protein binding;GO:0005198|structural molecule activity;	K06087	CLDN; claudin
chr5	28198494	28199290	797	28198872	20	5.24152	2.77397	2.02463	3_peak_1847b	chr5	28198818	28200818	Downstream2k	ENSMUSG00000044681	Cnpy1	gi|568933207|ref|XP_006535784.1|	783	5e-96	PREDICTED: protein canopy homolog 1 isoform X1 [Mus musculus]	gi|887214107|ref|NM_001310512.1|	3000	0	Mus musculus canopy FGF signaling regulator 1 (Cnpy1), transcript variant 2, mRNA	Q4VAB4	172	2e-49	Protein canopy homolog 1	.	.	.	.	pfam11938	DUF3456	TLR4 regulator and MIR-interacting MSAP. This family of proteins, found from plants to humans, is PRAT4 (A and B), a Protein Associated with Toll-like receptor 4. The Toll family of receptors - TLRs - plays an essential role in innate recognition of microbial products, the first line of defence against bacterial infection. PRAT4A influences the subcellular distribution and the strength of TLR responses and alters the relative activity of each TLR. PRAT4B regulates TLR4 trafficking to the cell surface and the extent of its expression there. TLR4 recognizes lipopolysaccharide (LPS), one of the most immuno-stimulatory glycolipids constituting the outer membrane of the Gram-negative bacteria. This family has also been described as a SAP-like MIR-interacting protein family.	GO:0007167|enzyme linked receptor protein signaling pathway;GO:0009888|tissue development;	GO:0005783|endoplasmic reticulum;	.	.	.
chr5	28198494	28199290	797	28198643	21	5.74119	2.89408	2.39129	3_peak_1847a	chr5	28198818	28200818	Downstream2k	ENSMUSG00000044681	Cnpy1	gi|568933207|ref|XP_006535784.1|	783	5e-96	PREDICTED: protein canopy homolog 1 isoform X1 [Mus musculus]	gi|887214107|ref|NM_001310512.1|	3000	0	Mus musculus canopy FGF signaling regulator 1 (Cnpy1), transcript variant 2, mRNA	Q4VAB4	172	2e-49	Protein canopy homolog 1	.	.	.	.	pfam11938	DUF3456	TLR4 regulator and MIR-interacting MSAP. This family of proteins, found from plants to humans, is PRAT4 (A and B), a Protein Associated with Toll-like receptor 4. The Toll family of receptors - TLRs - plays an essential role in innate recognition of microbial products, the first line of defence against bacterial infection. PRAT4A influences the subcellular distribution and the strength of TLR responses and alters the relative activity of each TLR. PRAT4B regulates TLR4 trafficking to the cell surface and the extent of its expression there. TLR4 recognizes lipopolysaccharide (LPS), one of the most immuno-stimulatory glycolipids constituting the outer membrane of the Gram-negative bacteria. This family has also been described as a SAP-like MIR-interacting protein family.	GO:0007167|enzyme linked receptor protein signaling pathway;GO:0009888|tissue development;	GO:0005783|endoplasmic reticulum;	.	.	.
chr6	53700948	53701282	335	53701212	26	7.22245	3.07594	3.52474	3_peak_2103	chr6	53700376	53702376	Downstream2k	ENSMUSG00000053007	Creb5	gi|148666276|gb|EDK98692.1|	1893	0	cAMP responsive element binding protein 5 [Mus musculus]	gi|27545027|gb|AC079130.4|	6453	0	Mus musculus strain C57BL6/J chromosome 6 clone RP23-446E21, complete sequence	Q02930	123	9e-33	Cyclic AMP-responsive element-binding protein 5	.	.	.	.	pfam00170	bZIP_1	bZIP transcription factor. The Pfam entry includes the basic region and the leucine zipper region.	GO:0060612|adipose tissue development;GO:0045444|fat cell differentiation;GO:0045944|positive regulation of transcription from RNA polymerase II promoter;GO:0045893|positive regulation of transcription, DNA-templated;	GO:0070062|extracellular exosome;GO:0005634|nucleus;	GO:0043565|sequence-specific DNA binding;GO:0003700|transcription factor activity, sequence-specific DNA binding;GO:0001077|transcriptional activator activity, RNA polymerase II core promoter proximal region sequence-specific binding;	K09047	CREB5, CREBPA; cyclic AMP-responsive element-binding protein 5
chr6	53700948	53701282	335	53701212	26	7.22245	3.07594	3.52474	3_peak_2103	chr6	53700367	53702367	Downstream2k	ENSMUSG00000053007	Creb5	gi|148666276|gb|EDK98692.1|	1893	0	cAMP responsive element binding protein 5 [Mus musculus]	gi|27545027|gb|AC079130.4|	6453	0	Mus musculus strain C57BL6/J chromosome 6 clone RP23-446E21, complete sequence	Q02930	123	9e-33	Cyclic AMP-responsive element-binding protein 5	.	.	.	.	pfam00170	bZIP_1	bZIP transcription factor. The Pfam entry includes the basic region and the leucine zipper region.	GO:0060612|adipose tissue development;GO:0045444|fat cell differentiation;GO:0045944|positive regulation of transcription from RNA polymerase II promoter;GO:0045893|positive regulation of transcription, DNA-templated;	GO:0070062|extracellular exosome;GO:0005634|nucleus;	GO:0043565|sequence-specific DNA binding;GO:0003700|transcription factor activity, sequence-specific DNA binding;GO:0001077|transcriptional activator activity, RNA polymerase II core promoter proximal region sequence-specific binding;	K09047	CREB5, CREBPA; cyclic AMP-responsive element-binding protein 5
chr17	39843308	39846665	3358	39844912	1211	183.277	2.61455	177.323	3_peak_1024c	chr17	39846102	39848102	Downstream2k	ENSMUSG00000106106	CT010467.1	gi|14669161|gb|AAK71346.1|	763	2e-98	ETS-related transcription factor ERF [Mus musculus]	gi|374253766|ref|NG_032038.1|	1849	0	Mus musculus 18s RNA, related sequence 5 (Rn18s-rs5) pseudogene on chromosome 17	Q5DU56	68.6	1e-10	Protein NLRC3	.	.	.	.	pfam15402	Spc7_N	N-terminus of kinetochore NMS complex subunit Spc7.	GO:0007249|I-kappaB kinase/NF-kappaB signaling;GO:0043124|negative regulation of I-kappaB kinase/NF-kappaB signaling;GO:0032691|negative regulation of interleukin-1 beta production;GO:0032695|negative regulation of interleukin-12 production;GO:0032715|negative regulation of interleukin-6 production;GO:0032088|negative regulation of NF-kappaB transcription factor activity;GO:0032720|negative regulation of tumor necrosis factor production;GO:0031396|regulation of protein ubiquitination;GO:0032496|response to lipopolysaccharide;GO:0042110|T cell activation;	GO:0005737|cytoplasm;	GO:0005524|ATP binding;	.	.
chr17	39843308	39846665	3358	39844912	1211	183.277	2.61455	177.323	3_peak_1024c	chr17	39844352	39846352	Downstream2k	ENSMUSG00000106106	CT010467.1	gi|14669161|gb|AAK71346.1|	763	2e-98	ETS-related transcription factor ERF [Mus musculus]	gi|374253766|ref|NG_032038.1|	1849	0	Mus musculus 18s RNA, related sequence 5 (Rn18s-rs5) pseudogene on chromosome 17	Q5DU56	68.6	1e-10	Protein NLRC3	.	.	.	.	pfam15402	Spc7_N	N-terminus of kinetochore NMS complex subunit Spc7.	GO:0007249|I-kappaB kinase/NF-kappaB signaling;GO:0043124|negative regulation of I-kappaB kinase/NF-kappaB signaling;GO:0032691|negative regulation of interleukin-1 beta production;GO:0032695|negative regulation of interleukin-12 production;GO:0032715|negative regulation of interleukin-6 production;GO:0032088|negative regulation of NF-kappaB transcription factor activity;GO:0032720|negative regulation of tumor necrosis factor production;GO:0031396|regulation of protein ubiquitination;GO:0032496|response to lipopolysaccharide;GO:0042110|T cell activation;	GO:0005737|cytoplasm;	GO:0005524|ATP binding;	.	.
chr17	39843308	39846665	3358	39844477	1328	234.617	2.86675	228.367	3_peak_1024b	chr17	39846102	39848102	Downstream2k	ENSMUSG00000106106	CT010467.1	gi|14669161|gb|AAK71346.1|	763	2e-98	ETS-related transcription factor ERF [Mus musculus]	gi|374253766|ref|NG_032038.1|	1849	0	Mus musculus 18s RNA, related sequence 5 (Rn18s-rs5) pseudogene on chromosome 17	Q5DU56	68.6	1e-10	Protein NLRC3	.	.	.	.	pfam15402	Spc7_N	N-terminus of kinetochore NMS complex subunit Spc7.	GO:0007249|I-kappaB kinase/NF-kappaB signaling;GO:0043124|negative regulation of I-kappaB kinase/NF-kappaB signaling;GO:0032691|negative regulation of interleukin-1 beta production;GO:0032695|negative regulation of interleukin-12 production;GO:0032715|negative regulation of interleukin-6 production;GO:0032088|negative regulation of NF-kappaB transcription factor activity;GO:0032720|negative regulation of tumor necrosis factor production;GO:0031396|regulation of protein ubiquitination;GO:0032496|response to lipopolysaccharide;GO:0042110|T cell activation;	GO:0005737|cytoplasm;	GO:0005524|ATP binding;	.	.
chr17	39843308	39846665	3358	39844477	1328	234.617	2.86675	228.367	3_peak_1024b	chr17	39844352	39846352	Downstream2k	ENSMUSG00000106106	CT010467.1	gi|14669161|gb|AAK71346.1|	763	2e-98	ETS-related transcription factor ERF [Mus musculus]	gi|374253766|ref|NG_032038.1|	1849	0	Mus musculus 18s RNA, related sequence 5 (Rn18s-rs5) pseudogene on chromosome 17	Q5DU56	68.6	1e-10	Protein NLRC3	.	.	.	.	pfam15402	Spc7_N	N-terminus of kinetochore NMS complex subunit Spc7.	GO:0007249|I-kappaB kinase/NF-kappaB signaling;GO:0043124|negative regulation of I-kappaB kinase/NF-kappaB signaling;GO:0032691|negative regulation of interleukin-1 beta production;GO:0032695|negative regulation of interleukin-12 production;GO:0032715|negative regulation of interleukin-6 production;GO:0032088|negative regulation of NF-kappaB transcription factor activity;GO:0032720|negative regulation of tumor necrosis factor production;GO:0031396|regulation of protein ubiquitination;GO:0032496|response to lipopolysaccharide;GO:0042110|T cell activation;	GO:0005737|cytoplasm;	GO:0005524|ATP binding;	.	.
chr17	39843308	39846665	3358	39845641	1510	323.238	3.25912	316.552	3_peak_1024d	chr17	39846102	39848102	Downstream2k	ENSMUSG00000106106	CT010467.1	gi|14669161|gb|AAK71346.1|	763	2e-98	ETS-related transcription factor ERF [Mus musculus]	gi|374253766|ref|NG_032038.1|	1849	0	Mus musculus 18s RNA, related sequence 5 (Rn18s-rs5) pseudogene on chromosome 17	Q5DU56	68.6	1e-10	Protein NLRC3	.	.	.	.	pfam15402	Spc7_N	N-terminus of kinetochore NMS complex subunit Spc7.	GO:0007249|I-kappaB kinase/NF-kappaB signaling;GO:0043124|negative regulation of I-kappaB kinase/NF-kappaB signaling;GO:0032691|negative regulation of interleukin-1 beta production;GO:0032695|negative regulation of interleukin-12 production;GO:0032715|negative regulation of interleukin-6 production;GO:0032088|negative regulation of NF-kappaB transcription factor activity;GO:0032720|negative regulation of tumor necrosis factor production;GO:0031396|regulation of protein ubiquitination;GO:0032496|response to lipopolysaccharide;GO:0042110|T cell activation;	GO:0005737|cytoplasm;	GO:0005524|ATP binding;	.	.
chr17	39843308	39846665	3358	39845641	1510	323.238	3.25912	316.552	3_peak_1024d	chr17	39844352	39846352	Downstream2k	ENSMUSG00000106106	CT010467.1	gi|14669161|gb|AAK71346.1|	763	2e-98	ETS-related transcription factor ERF [Mus musculus]	gi|374253766|ref|NG_032038.1|	1849	0	Mus musculus 18s RNA, related sequence 5 (Rn18s-rs5) pseudogene on chromosome 17	Q5DU56	68.6	1e-10	Protein NLRC3	.	.	.	.	pfam15402	Spc7_N	N-terminus of kinetochore NMS complex subunit Spc7.	GO:0007249|I-kappaB kinase/NF-kappaB signaling;GO:0043124|negative regulation of I-kappaB kinase/NF-kappaB signaling;GO:0032691|negative regulation of interleukin-1 beta production;GO:0032695|negative regulation of interleukin-12 production;GO:0032715|negative regulation of interleukin-6 production;GO:0032088|negative regulation of NF-kappaB transcription factor activity;GO:0032720|negative regulation of tumor necrosis factor production;GO:0031396|regulation of protein ubiquitination;GO:0032496|response to lipopolysaccharide;GO:0042110|T cell activation;	GO:0005737|cytoplasm;	GO:0005524|ATP binding;	.	.
chr17	39847530	39848662	1133	39848279	1034	119.736	2.27466	114.06	3_peak_1025	chr17	39846102	39848102	Downstream2k	ENSMUSG00000106106	CT010467.1	gi|14669161|gb|AAK71346.1|	763	2e-98	ETS-related transcription factor ERF [Mus musculus]	gi|374253766|ref|NG_032038.1|	1849	0	Mus musculus 18s RNA, related sequence 5 (Rn18s-rs5) pseudogene on chromosome 17	Q5DU56	68.6	1e-10	Protein NLRC3	.	.	.	.	pfam15402	Spc7_N	N-terminus of kinetochore NMS complex subunit Spc7.	GO:0007249|I-kappaB kinase/NF-kappaB signaling;GO:0043124|negative regulation of I-kappaB kinase/NF-kappaB signaling;GO:0032691|negative regulation of interleukin-1 beta production;GO:0032695|negative regulation of interleukin-12 production;GO:0032715|negative regulation of interleukin-6 production;GO:0032088|negative regulation of NF-kappaB transcription factor activity;GO:0032720|negative regulation of tumor necrosis factor production;GO:0031396|regulation of protein ubiquitination;GO:0032496|response to lipopolysaccharide;GO:0042110|T cell activation;	GO:0005737|cytoplasm;	GO:0005524|ATP binding;	.	.
chr17	39843308	39846665	3358	39843751	837	57.1078	1.83393	51.7615	3_peak_1024a	chr17	39846102	39848102	Downstream2k	ENSMUSG00000106106	CT010467.1	gi|14669161|gb|AAK71346.1|	763	2e-98	ETS-related transcription factor ERF [Mus musculus]	gi|374253766|ref|NG_032038.1|	1849	0	Mus musculus 18s RNA, related sequence 5 (Rn18s-rs5) pseudogene on chromosome 17	Q5DU56	68.6	1e-10	Protein NLRC3	.	.	.	.	pfam15402	Spc7_N	N-terminus of kinetochore NMS complex subunit Spc7.	GO:0007249|I-kappaB kinase/NF-kappaB signaling;GO:0043124|negative regulation of I-kappaB kinase/NF-kappaB signaling;GO:0032691|negative regulation of interleukin-1 beta production;GO:0032695|negative regulation of interleukin-12 production;GO:0032715|negative regulation of interleukin-6 production;GO:0032088|negative regulation of NF-kappaB transcription factor activity;GO:0032720|negative regulation of tumor necrosis factor production;GO:0031396|regulation of protein ubiquitination;GO:0032496|response to lipopolysaccharide;GO:0042110|T cell activation;	GO:0005737|cytoplasm;	GO:0005524|ATP binding;	.	.
chr17	39843308	39846665	3358	39843751	837	57.1078	1.83393	51.7615	3_peak_1024a	chr17	39844352	39846352	Downstream2k	ENSMUSG00000106106	CT010467.1	gi|14669161|gb|AAK71346.1|	763	2e-98	ETS-related transcription factor ERF [Mus musculus]	gi|374253766|ref|NG_032038.1|	1849	0	Mus musculus 18s RNA, related sequence 5 (Rn18s-rs5) pseudogene on chromosome 17	Q5DU56	68.6	1e-10	Protein NLRC3	.	.	.	.	pfam15402	Spc7_N	N-terminus of kinetochore NMS complex subunit Spc7.	GO:0007249|I-kappaB kinase/NF-kappaB signaling;GO:0043124|negative regulation of I-kappaB kinase/NF-kappaB signaling;GO:0032691|negative regulation of interleukin-1 beta production;GO:0032695|negative regulation of interleukin-12 production;GO:0032715|negative regulation of interleukin-6 production;GO:0032088|negative regulation of NF-kappaB transcription factor activity;GO:0032720|negative regulation of tumor necrosis factor production;GO:0031396|regulation of protein ubiquitination;GO:0032496|response to lipopolysaccharide;GO:0042110|T cell activation;	GO:0005737|cytoplasm;	GO:0005524|ATP binding;	.	.
chr9	31913068	31913742	675	31913226	28	8.53284	3.35777	4.60577	3_peak_2552	chr9	31911198	31913198	Downstream2k	ENSMUSG00000110813	CT030724.1	.	.	.	.	gi|755480897|ref|XR_405530.2|	638	0	PREDICTED: Mus musculus predicted gene, 31497 (Gm31497), transcript variant X3, ncRNA	.	.	.	.	.	.	.	.	pfam00859	CTF_NFI	CTF/NF-I family transcription modulation region.	.	.	.	.	.
chr7	133013872	133014395	524	133014086	16	6.68142	3.75422	3.10181	3_peak_2341	chr7	133012466	133014466	Downstream2k	ENSMUSG00000030970	Ctbp2	gi|282721029|ref|NP_001164215.1|	5051	0	C-terminal-binding protein 2 isoform 1 [Mus musculus]	gi|282721028|ref|NM_001170744.1|	3603	0	Mus musculus C-terminal binding protein 2 (Ctbp2), transcript variant 1, mRNA	P56546	815	0	C-terminal-binding protein 2	MJ1018	164	2e-41	COG0111	pfam00389	2-Hacid_dh	D-isomer specific 2-hydroxyacid dehydrogenase, catalytic domain. This family represents the largest portion of the catalytic domain of 2-hydroxyacid dehydrogenases as the NAD binding domain is inserted within the structural domain.	GO:0000122|negative regulation of transcription from RNA polymerase II promoter;GO:0045892|negative regulation of transcription, DNA-templated;GO:0035563|positive regulation of chromatin binding;GO:0048386|positive regulation of retinoic acid receptor signaling pathway;GO:0045944|positive regulation of transcription from RNA polymerase II promoter;GO:0006351|transcription, DNA-templated;GO:0050872|white fat cell differentiation;	GO:0030054|cell junction;GO:0005634|nucleus;GO:0097470|ribbon synapse;GO:0017053|transcriptional repressor complex;	GO:0003682|chromatin binding;GO:0051287|NAD binding;GO:0016616|oxidoreductase activity, acting on the CH-OH group of donors, NAD or NADP as acceptor;GO:0042803|protein homodimerization activity;GO:0003713|transcription coactivator activity;GO:0003714|transcription corepressor activity;	K04496	CTBP; C-terminal binding protein
chr7	133013872	133014395	524	133014086	16	6.68142	3.75422	3.10181	3_peak_2341	chr7	133012466	133014466	Downstream2k	ENSMUSG00000030970	Ctbp2	gi|282721029|ref|NP_001164215.1|	5051	0	C-terminal-binding protein 2 isoform 1 [Mus musculus]	gi|282721028|ref|NM_001170744.1|	3603	0	Mus musculus C-terminal binding protein 2 (Ctbp2), transcript variant 1, mRNA	P56546	815	0	C-terminal-binding protein 2	MJ1018	164	2e-41	COG0111	pfam00389	2-Hacid_dh	D-isomer specific 2-hydroxyacid dehydrogenase, catalytic domain. This family represents the largest portion of the catalytic domain of 2-hydroxyacid dehydrogenases as the NAD binding domain is inserted within the structural domain.	GO:0000122|negative regulation of transcription from RNA polymerase II promoter;GO:0045892|negative regulation of transcription, DNA-templated;GO:0035563|positive regulation of chromatin binding;GO:0048386|positive regulation of retinoic acid receptor signaling pathway;GO:0045944|positive regulation of transcription from RNA polymerase II promoter;GO:0006351|transcription, DNA-templated;GO:0050872|white fat cell differentiation;	GO:0030054|cell junction;GO:0005634|nucleus;GO:0097470|ribbon synapse;GO:0017053|transcriptional repressor complex;	GO:0003682|chromatin binding;GO:0051287|NAD binding;GO:0016616|oxidoreductase activity, acting on the CH-OH group of donors, NAD or NADP as acceptor;GO:0042803|protein homodimerization activity;GO:0003713|transcription coactivator activity;GO:0003714|transcription corepressor activity;	K04496	CTBP; C-terminal binding protein
chr7	133013872	133014395	524	133014086	16	6.68142	3.75422	3.10181	3_peak_2341	chr7	133012656	133014656	Downstream2k	ENSMUSG00000030970	Ctbp2	gi|282721029|ref|NP_001164215.1|	5051	0	C-terminal-binding protein 2 isoform 1 [Mus musculus]	gi|282721028|ref|NM_001170744.1|	3603	0	Mus musculus C-terminal binding protein 2 (Ctbp2), transcript variant 1, mRNA	P56546	815	0	C-terminal-binding protein 2	MJ1018	164	2e-41	COG0111	pfam00389	2-Hacid_dh	D-isomer specific 2-hydroxyacid dehydrogenase, catalytic domain. This family represents the largest portion of the catalytic domain of 2-hydroxyacid dehydrogenases as the NAD binding domain is inserted within the structural domain.	GO:0000122|negative regulation of transcription from RNA polymerase II promoter;GO:0045892|negative regulation of transcription, DNA-templated;GO:0035563|positive regulation of chromatin binding;GO:0048386|positive regulation of retinoic acid receptor signaling pathway;GO:0045944|positive regulation of transcription from RNA polymerase II promoter;GO:0006351|transcription, DNA-templated;GO:0050872|white fat cell differentiation;	GO:0030054|cell junction;GO:0005634|nucleus;GO:0097470|ribbon synapse;GO:0017053|transcriptional repressor complex;	GO:0003682|chromatin binding;GO:0051287|NAD binding;GO:0016616|oxidoreductase activity, acting on the CH-OH group of donors, NAD or NADP as acceptor;GO:0042803|protein homodimerization activity;GO:0003713|transcription coactivator activity;GO:0003714|transcription corepressor activity;	K04496	CTBP; C-terminal binding protein
chr7	133013872	133014395	524	133014086	16	6.68142	3.75422	3.10181	3_peak_2341	chr7	133012730	133014730	Downstream2k	ENSMUSG00000030970	Ctbp2	gi|282721029|ref|NP_001164215.1|	5051	0	C-terminal-binding protein 2 isoform 1 [Mus musculus]	gi|282721028|ref|NM_001170744.1|	3603	0	Mus musculus C-terminal binding protein 2 (Ctbp2), transcript variant 1, mRNA	P56546	815	0	C-terminal-binding protein 2	MJ1018	164	2e-41	COG0111	pfam00389	2-Hacid_dh	D-isomer specific 2-hydroxyacid dehydrogenase, catalytic domain. This family represents the largest portion of the catalytic domain of 2-hydroxyacid dehydrogenases as the NAD binding domain is inserted within the structural domain.	GO:0000122|negative regulation of transcription from RNA polymerase II promoter;GO:0045892|negative regulation of transcription, DNA-templated;GO:0035563|positive regulation of chromatin binding;GO:0048386|positive regulation of retinoic acid receptor signaling pathway;GO:0045944|positive regulation of transcription from RNA polymerase II promoter;GO:0006351|transcription, DNA-templated;GO:0050872|white fat cell differentiation;	GO:0030054|cell junction;GO:0005634|nucleus;GO:0097470|ribbon synapse;GO:0017053|transcriptional repressor complex;	GO:0003682|chromatin binding;GO:0051287|NAD binding;GO:0016616|oxidoreductase activity, acting on the CH-OH group of donors, NAD or NADP as acceptor;GO:0042803|protein homodimerization activity;GO:0003713|transcription coactivator activity;GO:0003714|transcription corepressor activity;	K04496	CTBP; C-terminal binding protein
chr7	133013872	133014395	524	133014086	16	6.68142	3.75422	3.10181	3_peak_2341	chr7	133012835	133014835	Downstream2k	ENSMUSG00000030970	Ctbp2	gi|282721029|ref|NP_001164215.1|	5051	0	C-terminal-binding protein 2 isoform 1 [Mus musculus]	gi|282721028|ref|NM_001170744.1|	3603	0	Mus musculus C-terminal binding protein 2 (Ctbp2), transcript variant 1, mRNA	P56546	815	0	C-terminal-binding protein 2	MJ1018	164	2e-41	COG0111	pfam00389	2-Hacid_dh	D-isomer specific 2-hydroxyacid dehydrogenase, catalytic domain. This family represents the largest portion of the catalytic domain of 2-hydroxyacid dehydrogenases as the NAD binding domain is inserted within the structural domain.	GO:0000122|negative regulation of transcription from RNA polymerase II promoter;GO:0045892|negative regulation of transcription, DNA-templated;GO:0035563|positive regulation of chromatin binding;GO:0048386|positive regulation of retinoic acid receptor signaling pathway;GO:0045944|positive regulation of transcription from RNA polymerase II promoter;GO:0006351|transcription, DNA-templated;GO:0050872|white fat cell differentiation;	GO:0030054|cell junction;GO:0005634|nucleus;GO:0097470|ribbon synapse;GO:0017053|transcriptional repressor complex;	GO:0003682|chromatin binding;GO:0051287|NAD binding;GO:0016616|oxidoreductase activity, acting on the CH-OH group of donors, NAD or NADP as acceptor;GO:0042803|protein homodimerization activity;GO:0003713|transcription coactivator activity;GO:0003714|transcription corepressor activity;	K04496	CTBP; C-terminal binding protein
chr7	133013872	133014395	524	133014086	16	6.68142	3.75422	3.10181	3_peak_2341	chr7	133012853	133014853	Downstream2k	ENSMUSG00000030970	Ctbp2	gi|282721029|ref|NP_001164215.1|	5051	0	C-terminal-binding protein 2 isoform 1 [Mus musculus]	gi|282721028|ref|NM_001170744.1|	3603	0	Mus musculus C-terminal binding protein 2 (Ctbp2), transcript variant 1, mRNA	P56546	815	0	C-terminal-binding protein 2	MJ1018	164	2e-41	COG0111	pfam00389	2-Hacid_dh	D-isomer specific 2-hydroxyacid dehydrogenase, catalytic domain. This family represents the largest portion of the catalytic domain of 2-hydroxyacid dehydrogenases as the NAD binding domain is inserted within the structural domain.	GO:0000122|negative regulation of transcription from RNA polymerase II promoter;GO:0045892|negative regulation of transcription, DNA-templated;GO:0035563|positive regulation of chromatin binding;GO:0048386|positive regulation of retinoic acid receptor signaling pathway;GO:0045944|positive regulation of transcription from RNA polymerase II promoter;GO:0006351|transcription, DNA-templated;GO:0050872|white fat cell differentiation;	GO:0030054|cell junction;GO:0005634|nucleus;GO:0097470|ribbon synapse;GO:0017053|transcriptional repressor complex;	GO:0003682|chromatin binding;GO:0051287|NAD binding;GO:0016616|oxidoreductase activity, acting on the CH-OH group of donors, NAD or NADP as acceptor;GO:0042803|protein homodimerization activity;GO:0003713|transcription coactivator activity;GO:0003714|transcription corepressor activity;	K04496	CTBP; C-terminal binding protein
chr7	133013872	133014395	524	133014086	16	6.68142	3.75422	3.10181	3_peak_2341	chr7	133013121	133015121	Downstream2k	ENSMUSG00000030970	Ctbp2	gi|282721029|ref|NP_001164215.1|	5051	0	C-terminal-binding protein 2 isoform 1 [Mus musculus]	gi|282721028|ref|NM_001170744.1|	3603	0	Mus musculus C-terminal binding protein 2 (Ctbp2), transcript variant 1, mRNA	P56546	815	0	C-terminal-binding protein 2	MJ1018	164	2e-41	COG0111	pfam00389	2-Hacid_dh	D-isomer specific 2-hydroxyacid dehydrogenase, catalytic domain. This family represents the largest portion of the catalytic domain of 2-hydroxyacid dehydrogenases as the NAD binding domain is inserted within the structural domain.	GO:0000122|negative regulation of transcription from RNA polymerase II promoter;GO:0045892|negative regulation of transcription, DNA-templated;GO:0035563|positive regulation of chromatin binding;GO:0048386|positive regulation of retinoic acid receptor signaling pathway;GO:0045944|positive regulation of transcription from RNA polymerase II promoter;GO:0006351|transcription, DNA-templated;GO:0050872|white fat cell differentiation;	GO:0030054|cell junction;GO:0005634|nucleus;GO:0097470|ribbon synapse;GO:0017053|transcriptional repressor complex;	GO:0003682|chromatin binding;GO:0051287|NAD binding;GO:0016616|oxidoreductase activity, acting on the CH-OH group of donors, NAD or NADP as acceptor;GO:0042803|protein homodimerization activity;GO:0003713|transcription coactivator activity;GO:0003714|transcription corepressor activity;	K04496	CTBP; C-terminal binding protein
chr7	133013872	133014395	524	133014086	16	6.68142	3.75422	3.10181	3_peak_2341	chr7	133013163	133015163	Downstream2k	ENSMUSG00000030970	Ctbp2	gi|282721029|ref|NP_001164215.1|	5051	0	C-terminal-binding protein 2 isoform 1 [Mus musculus]	gi|282721028|ref|NM_001170744.1|	3603	0	Mus musculus C-terminal binding protein 2 (Ctbp2), transcript variant 1, mRNA	P56546	815	0	C-terminal-binding protein 2	MJ1018	164	2e-41	COG0111	pfam00389	2-Hacid_dh	D-isomer specific 2-hydroxyacid dehydrogenase, catalytic domain. This family represents the largest portion of the catalytic domain of 2-hydroxyacid dehydrogenases as the NAD binding domain is inserted within the structural domain.	GO:0000122|negative regulation of transcription from RNA polymerase II promoter;GO:0045892|negative regulation of transcription, DNA-templated;GO:0035563|positive regulation of chromatin binding;GO:0048386|positive regulation of retinoic acid receptor signaling pathway;GO:0045944|positive regulation of transcription from RNA polymerase II promoter;GO:0006351|transcription, DNA-templated;GO:0050872|white fat cell differentiation;	GO:0030054|cell junction;GO:0005634|nucleus;GO:0097470|ribbon synapse;GO:0017053|transcriptional repressor complex;	GO:0003682|chromatin binding;GO:0051287|NAD binding;GO:0016616|oxidoreductase activity, acting on the CH-OH group of donors, NAD or NADP as acceptor;GO:0042803|protein homodimerization activity;GO:0003713|transcription coactivator activity;GO:0003714|transcription corepressor activity;	K04496	CTBP; C-terminal binding protein
chr10	24595540	24596665	1126	24596255	15	5.84757	3.46146	2.45343	3_peak_182b	chr10	24596370	24598370	Downstream2k	ENSMUSG00000019997	Ctgf	gi|149032916|gb|EDL87771.1|	1789	0	connective tissue growth factor [Rattus norvegicus]	gi|171846282|ref|NM_010217.2|	2398	0	Mus musculus connective tissue growth factor (Ctgf), mRNA	P29268	668	0	Connective tissue growth factor	.	.	.	.	pfam00007	Cys_knot	Cystine-knot domain. The family comprises glycoprotein hormones and the C-terminal domain of various extracellular proteins. It is believed to be involved in disulfide-linked dimerization.	GO:0007568|aging;GO:0001525|angiogenesis;GO:0001502|cartilage condensation;GO:0030154|cell differentiation;GO:0016477|cell migration;GO:0007267|cell-cell signaling;GO:0007160|cell-matrix adhesion;GO:0035988|chondrocyte proliferation;GO:0061448|connective tissue development;GO:0060401|cytosolic calcium ion transport;GO:0071897|DNA biosynthetic process;GO:0070278|extracellular matrix constituent secretion;GO:0008543|fibroblast growth factor receptor signaling pathway;GO:0007229|integrin-mediated signaling pathway;GO:0035556|intracellular signal transduction;GO:0030324|lung development;GO:0060548|negative regulation of cell death;GO:0010629|negative regulation of gene expression;GO:0001503|ossification;GO:0060452|positive regulation of cardiac muscle contraction;GO:0050867|positive regulation of cell activation;GO:0045597|positive regulation of cell differentiation;GO:0008284|positive regulation of cell proliferation;GO:0032967|positive regulation of collagen biosynthetic process;GO:0043280|positive regulation of cysteine-type endopeptidase activity involved in apoptotic process;GO:0070374|positive regulation of ERK1 and ERK2 cascade;GO:0070318|positive regulation of G0 to G1 transition;GO:0010628|positive regulation of gene expression;GO:0046330|positive regulation of JNK cascade;GO:0051496|positive regulation of stress fiber assembly;GO:0072593|reactive oxygen species metabolic process;GO:0001558|regulation of cell growth;GO:0032330|regulation of chondrocyte differentiation;GO:0043200|response to amino acid;GO:0034059|response to anoxia;GO:0032355|response to estradiol;GO:0070542|response to fatty acid;GO:0009749|response to glucose;GO:0051385|response to mineralocorticoid;GO:0043434|response to peptide hormone;GO:0001894|tissue homeostasis;	GO:0005938|cell cortex;GO:0005801|cis-Golgi network;GO:0005829|cytosol;GO:0005576|extracellular region;GO:0005615|extracellular space;GO:0005794|Golgi apparatus;GO:0043231|intracellular membrane-bounded organelle;GO:0048471|perinuclear region of cytoplasm;GO:0005578|proteinaceous extracellular matrix;	GO:0008201|heparin binding;GO:0005178|integrin binding;GO:0008022|protein C-terminus binding;	K06827	CTGF; connective tissue growth factor
chr10	24595540	24596665	1126	24595823	14	5.04489	3.16984	1.88116	3_peak_182a	chr10	24596370	24598370	Downstream2k	ENSMUSG00000019997	Ctgf	gi|149032916|gb|EDL87771.1|	1789	0	connective tissue growth factor [Rattus norvegicus]	gi|171846282|ref|NM_010217.2|	2398	0	Mus musculus connective tissue growth factor (Ctgf), mRNA	P29268	668	0	Connective tissue growth factor	.	.	.	.	pfam00007	Cys_knot	Cystine-knot domain. The family comprises glycoprotein hormones and the C-terminal domain of various extracellular proteins. It is believed to be involved in disulfide-linked dimerization.	GO:0007568|aging;GO:0001525|angiogenesis;GO:0001502|cartilage condensation;GO:0030154|cell differentiation;GO:0016477|cell migration;GO:0007267|cell-cell signaling;GO:0007160|cell-matrix adhesion;GO:0035988|chondrocyte proliferation;GO:0061448|connective tissue development;GO:0060401|cytosolic calcium ion transport;GO:0071897|DNA biosynthetic process;GO:0070278|extracellular matrix constituent secretion;GO:0008543|fibroblast growth factor receptor signaling pathway;GO:0007229|integrin-mediated signaling pathway;GO:0035556|intracellular signal transduction;GO:0030324|lung development;GO:0060548|negative regulation of cell death;GO:0010629|negative regulation of gene expression;GO:0001503|ossification;GO:0060452|positive regulation of cardiac muscle contraction;GO:0050867|positive regulation of cell activation;GO:0045597|positive regulation of cell differentiation;GO:0008284|positive regulation of cell proliferation;GO:0032967|positive regulation of collagen biosynthetic process;GO:0043280|positive regulation of cysteine-type endopeptidase activity involved in apoptotic process;GO:0070374|positive regulation of ERK1 and ERK2 cascade;GO:0070318|positive regulation of G0 to G1 transition;GO:0010628|positive regulation of gene expression;GO:0046330|positive regulation of JNK cascade;GO:0051496|positive regulation of stress fiber assembly;GO:0072593|reactive oxygen species metabolic process;GO:0001558|regulation of cell growth;GO:0032330|regulation of chondrocyte differentiation;GO:0043200|response to amino acid;GO:0034059|response to anoxia;GO:0032355|response to estradiol;GO:0070542|response to fatty acid;GO:0009749|response to glucose;GO:0051385|response to mineralocorticoid;GO:0043434|response to peptide hormone;GO:0001894|tissue homeostasis;	GO:0005938|cell cortex;GO:0005801|cis-Golgi network;GO:0005829|cytosol;GO:0005576|extracellular region;GO:0005615|extracellular space;GO:0005794|Golgi apparatus;GO:0043231|intracellular membrane-bounded organelle;GO:0048471|perinuclear region of cytoplasm;GO:0005578|proteinaceous extracellular matrix;	GO:0008201|heparin binding;GO:0005178|integrin binding;GO:0008022|protein C-terminus binding;	K06827	CTGF; connective tissue growth factor
chr2	73421309	73421689	381	73421436	18	6.93814	3.6411	3.29667	3_peak_1350	chr2	73420498	73422498	Downstream2k	ENSMUSG00000087176	D230022J07Rik	gi|148695185|gb|EDL27132.1|	215	6e-19	mCG142122 [Mus musculus]	gi|755501073|ref|XR_866430.1|	952	0	PREDICTED: Mus musculus predicted gene 13707 (Gm13707), transcript variant X9, ncRNA	.	.	.	.	.	.	.	.	pfam03274	Foamy_BEL	Foamy virus BEL 1/2 protein.	.	.	.	.	.
chr7	25155959	25156632	674	25156077	35	5.85399	2.32418	2.45775	3_peak_2184	chr7	25156627	25158627	Downstream2k	ENSMUSG00000074274	D930028M14Rik	gi|74218680|dbj|BAE25208.1|	510	3e-61	unnamed protein product [Mus musculus]	gi|644989117|tpe|HG980052.1|	1003	0	TPA: Mus musculus long non-coding RNA OTTMUST00000122598.1 (RP24-312B12.1 gene), lincRNA	.	.	.	.	.	.	.	.	pfam03007	WES_acyltransf	Wax ester synthase-like Acyl-CoA acyltransferase domain. This domain is found in wax ester synthase genes. In these proteins this domain catalyses the CoA dependent acyltransferase reaction with fatty alcohols to form wax esters.	.	.	.	.	.
chr7	25155959	25156632	674	25156077	35	5.85399	2.32418	2.45775	3_peak_2184	chr7	25156219	25158219	Downstream2k	ENSMUSG00000074274	D930028M14Rik	gi|74218680|dbj|BAE25208.1|	510	3e-61	unnamed protein product [Mus musculus]	gi|644989117|tpe|HG980052.1|	1003	0	TPA: Mus musculus long non-coding RNA OTTMUST00000122598.1 (RP24-312B12.1 gene), lincRNA	.	.	.	.	.	.	.	.	pfam03007	WES_acyltransf	Wax ester synthase-like Acyl-CoA acyltransferase domain. This domain is found in wax ester synthase genes. In these proteins this domain catalyses the CoA dependent acyltransferase reaction with fatty alcohols to form wax esters.	.	.	.	.	.
chr2	71534217	71535295	1079	71534814	78	15.3936	2.81799	10.7245	3_peak_1340	chr2	71533980	71535980	Downstream2k	ENSMUSG00000041911	Dlx1	gi|831244539|ref|XP_012667533.1|	1155	2e-143	PREDICTED: homeobox protein DLX-1 [Otolemur garnettii]	gi|37231746|gb|BC058394.1|	3382	0	Mus musculus distal-less homeobox 1, mRNA (cDNA clone IMAGE:6812374), partial cds	P56177	305	1e-93	Homeobox protein DLX-1	.	.	.	.	pfam00046	Homeobox	Homeobox domain.	GO:0021893|cerebral cortex GABAergic interneuron fate commitment;GO:0048706|embryonic skeletal system development;GO:0021766|hippocampus development;GO:0043524|negative regulation of neuron apoptotic process;GO:0045746|negative regulation of Notch signaling pathway;GO:0048715|negative regulation of oligodendrocyte differentiation;GO:0000122|negative regulation of transcription from RNA polymerase II promoter;GO:0042475|odontogenesis of dentin-containing tooth;GO:0009954|proximal/distal pattern formation;GO:0021882|regulation of transcription from RNA polymerase II promoter involved in forebrain neuron fate commitment;GO:0021544|subpallium development;	GO:0005634|nucleus;	GO:0003682|chromatin binding;GO:0000977|RNA polymerase II regulatory region sequence-specific DNA binding;	K09314	DLX1_4_6; homeobox protein DLX1/4/6
chr2	71534217	71535295	1079	71534814	78	15.3936	2.81799	10.7245	3_peak_1340	chr2	71533981	71535981	Downstream2k	ENSMUSG00000041911	Dlx1	gi|831244539|ref|XP_012667533.1|	1155	2e-143	PREDICTED: homeobox protein DLX-1 [Otolemur garnettii]	gi|37231746|gb|BC058394.1|	3382	0	Mus musculus distal-less homeobox 1, mRNA (cDNA clone IMAGE:6812374), partial cds	P56177	305	1e-93	Homeobox protein DLX-1	.	.	.	.	pfam00046	Homeobox	Homeobox domain.	GO:0021893|cerebral cortex GABAergic interneuron fate commitment;GO:0048706|embryonic skeletal system development;GO:0021766|hippocampus development;GO:0043524|negative regulation of neuron apoptotic process;GO:0045746|negative regulation of Notch signaling pathway;GO:0048715|negative regulation of oligodendrocyte differentiation;GO:0000122|negative regulation of transcription from RNA polymerase II promoter;GO:0042475|odontogenesis of dentin-containing tooth;GO:0009954|proximal/distal pattern formation;GO:0021882|regulation of transcription from RNA polymerase II promoter involved in forebrain neuron fate commitment;GO:0021544|subpallium development;	GO:0005634|nucleus;	GO:0003682|chromatin binding;GO:0000977|RNA polymerase II regulatory region sequence-specific DNA binding;	K09314	DLX1_4_6; homeobox protein DLX1/4/6
chr2	71534217	71535295	1079	71534814	78	15.3936	2.81799	10.7245	3_peak_1340	chr2	71532689	71534689	Downstream2k	ENSMUSG00000041911	Dlx1	gi|831244539|ref|XP_012667533.1|	1155	2e-143	PREDICTED: homeobox protein DLX-1 [Otolemur garnettii]	gi|37231746|gb|BC058394.1|	3382	0	Mus musculus distal-less homeobox 1, mRNA (cDNA clone IMAGE:6812374), partial cds	P56177	305	1e-93	Homeobox protein DLX-1	.	.	.	.	pfam00046	Homeobox	Homeobox domain.	GO:0021893|cerebral cortex GABAergic interneuron fate commitment;GO:0048706|embryonic skeletal system development;GO:0021766|hippocampus development;GO:0043524|negative regulation of neuron apoptotic process;GO:0045746|negative regulation of Notch signaling pathway;GO:0048715|negative regulation of oligodendrocyte differentiation;GO:0000122|negative regulation of transcription from RNA polymerase II promoter;GO:0042475|odontogenesis of dentin-containing tooth;GO:0009954|proximal/distal pattern formation;GO:0021882|regulation of transcription from RNA polymerase II promoter involved in forebrain neuron fate commitment;GO:0021544|subpallium development;	GO:0005634|nucleus;	GO:0003682|chromatin binding;GO:0000977|RNA polymerase II regulatory region sequence-specific DNA binding;	K09314	DLX1_4_6; homeobox protein DLX1/4/6
chr2	71534217	71535295	1079	71534814	78	15.3936	2.81799	10.7245	3_peak_1340	chr2	71532519	71534519	Downstream2k	ENSMUSG00000041911	Dlx1	gi|831244539|ref|XP_012667533.1|	1155	2e-143	PREDICTED: homeobox protein DLX-1 [Otolemur garnettii]	gi|37231746|gb|BC058394.1|	3382	0	Mus musculus distal-less homeobox 1, mRNA (cDNA clone IMAGE:6812374), partial cds	P56177	305	1e-93	Homeobox protein DLX-1	.	.	.	.	pfam00046	Homeobox	Homeobox domain.	GO:0021893|cerebral cortex GABAergic interneuron fate commitment;GO:0048706|embryonic skeletal system development;GO:0021766|hippocampus development;GO:0043524|negative regulation of neuron apoptotic process;GO:0045746|negative regulation of Notch signaling pathway;GO:0048715|negative regulation of oligodendrocyte differentiation;GO:0000122|negative regulation of transcription from RNA polymerase II promoter;GO:0042475|odontogenesis of dentin-containing tooth;GO:0009954|proximal/distal pattern formation;GO:0021882|regulation of transcription from RNA polymerase II promoter involved in forebrain neuron fate commitment;GO:0021544|subpallium development;	GO:0005634|nucleus;	GO:0003682|chromatin binding;GO:0000977|RNA polymerase II regulatory region sequence-specific DNA binding;	K09314	DLX1_4_6; homeobox protein DLX1/4/6
chr11	95139182	95139533	352	95139526	37	6.06776	2.31724	2.62246	3_peak_384	chr11	95138446	95140446	Downstream2k	ENSMUSG00000020871	Dlx4	gi|178057354|ref|NP_031893.3|	1021	3e-130	homeobox protein DLX-4 [Mus musculus]	gi|74203118|dbj|AK145123.1|	2235	0	Mus musculus mammary gland RCB-0526 Jyg-MC(A) cDNA, RIKEN full-length enriched library, clone:G830048E24 product:distal-less homeobox 4, full insert sequence	P70436	397	1e-131	Homeobox protein DLX-4	.	.	.	.	pfam00046	Homeobox	Homeobox domain.	GO:0007275|multicellular organismal development;GO:0000122|negative regulation of transcription from RNA polymerase II promoter;	GO:0005634|nucleus;	GO:0000978|RNA polymerase II core promoter proximal region sequence-specific DNA binding;GO:0043565|sequence-specific DNA binding;GO:0001078|transcriptional repressor activity, RNA polymerase II core promoter proximal region sequence-specific binding;	K09314	DLX1_4_6; homeobox protein DLX1/4/6
chr11	95141351	95142563	1213	95142113	49	10.1175	2.7684	5.96524	3_peak_385	chr11	95141626	95143626	Downstream2k	ENSMUSG00000020871	Dlx4	gi|178057354|ref|NP_031893.3|	1021	3e-130	homeobox protein DLX-4 [Mus musculus]	gi|74203118|dbj|AK145123.1|	2235	0	Mus musculus mammary gland RCB-0526 Jyg-MC(A) cDNA, RIKEN full-length enriched library, clone:G830048E24 product:distal-less homeobox 4, full insert sequence	P70436	397	1e-131	Homeobox protein DLX-4	.	.	.	.	pfam00046	Homeobox	Homeobox domain.	GO:0007275|multicellular organismal development;GO:0000122|negative regulation of transcription from RNA polymerase II promoter;	GO:0005634|nucleus;	GO:0000978|RNA polymerase II core promoter proximal region sequence-specific DNA binding;GO:0043565|sequence-specific DNA binding;GO:0001078|transcriptional repressor activity, RNA polymerase II core promoter proximal region sequence-specific binding;	K09314	DLX1_4_6; homeobox protein DLX1/4/6
chr6	6878524	6879138	615	6878812	64	12.0302	2.68333	7.65775	3_peak_2036	chr6	6878691	6880691	Downstream2k	ENSMUSG00000029755	Dlx5	gi|38524596|ref|NP_034186.2|	1511	0	homeobox protein DLX-5 isoform 1 [Mus musculus]	gi|557357669|ref|NM_010056.3|	1406	0	Mus musculus distal-less homeobox 5 (Dlx5), transcript variant 1, mRNA	P70396	237	1e-72	Homeobox protein DLX-5	ECU03g1170	51.2	2e-06	COG5576	pfam12413	DLL_N	Homeobox protein distal-less-like N terminal. This domain family is found in eukaryotes, and is approximately 80 amino acids in length. The family is found in association with pfam00046. This family is the N terminal of a homeobox protein involved in embryonic development and adult neural regeneration.	GO:0048646|anatomical structure formation involved in morphogenesis;GO:0007411|axon guidance;GO:0007409|axonogenesis;GO:0030509|BMP signaling pathway;GO:0060349|bone morphogenesis;GO:0008283|cell proliferation;GO:0071773|cellular response to BMP stimulus;GO:0043583|ear development;GO:0030326|embryonic limb morphogenesis;GO:0001958|endochondral ossification;GO:0030855|epithelial cell differentiation;GO:0060325|face morphogenesis;GO:0060322|head development;GO:0042472|inner ear morphogenesis;GO:0060166|olfactory pit development;GO:0001649|osteoblast differentiation;GO:0060021|palate development;GO:0090263|positive regulation of canonical Wnt signaling pathway;GO:0050679|positive regulation of epithelial cell proliferation;GO:0045944|positive regulation of transcription from RNA polymerase II promoter;GO:1901522|positive regulation of transcription from RNA polymerase II promoter involved in cellular response to chemical stimulus;GO:0045893|positive regulation of transcription, DNA-templated;GO:0006355|regulation of transcription, DNA-templated;	GO:0005737|cytoplasm;GO:0000790|nuclear chromatin;GO:0005634|nucleus;	GO:0003677|DNA binding;GO:0071837|HMG box domain binding;GO:0000978|RNA polymerase II core promoter proximal region sequence-specific DNA binding;GO:0044212|transcription regulatory region DNA binding;GO:0001077|transcriptional activator activity, RNA polymerase II core promoter proximal region sequence-specific binding;	K18489	DLX5; homeobox protein DLX5
chr6	6863765	6865035	1271	6863944	56	6.6906	2.06676	3.10945	3_peak_2034a	chr6	6861796	6863796	Downstream2k	ENSMUSG00000094868	Dlx6os2	gi|667253215|ref|XP_008564761.1|	202	4e-15	PREDICTED: homeobox protein DLX-6 [Galeopterus variegatus]	gi|164565444|ref|NR_002839.2|	1354	0	Mus musculus distal-less homeobox 6, opposite strand 2 (Dlx6os2), antisense RNA	P70397	55.1	1e-07	Homeobox protein DLX-6	.	.	.	.	pfam09788	Tmemb_55A	Transmembrane protein 55A. Members of this family catalyse the hydrolysis of the 4-position phosphate of phosphatidylinositol 4,5-bisphosphate, in the reaction: 1-phosphatidyl-myo-inositol 4,5-bisphosphate + H(2)O = 1-phosphatidyl-1D-myo-inositol 5-phosphate + phosphate.	GO:0048646|anatomical structure formation involved in morphogenesis;GO:0030326|embryonic limb morphogenesis;GO:0030855|epithelial cell differentiation;GO:0060322|head development;GO:0042472|inner ear morphogenesis;GO:0060021|palate development;GO:0050679|positive regulation of epithelial cell proliferation;GO:0006355|regulation of transcription, DNA-templated;	GO:0005634|nucleus;	GO:0043565|sequence-specific DNA binding;	K09314	DLX1_4_6; homeobox protein DLX1/4/6
chr6	6863765	6865035	1271	6864702	72	13.9447	2.7648	9.39083	3_peak_2034c	chr6	6861796	6863796	Downstream2k	ENSMUSG00000094868	Dlx6os2	gi|667253215|ref|XP_008564761.1|	202	4e-15	PREDICTED: homeobox protein DLX-6 [Galeopterus variegatus]	gi|164565444|ref|NR_002839.2|	1354	0	Mus musculus distal-less homeobox 6, opposite strand 2 (Dlx6os2), antisense RNA	P70397	55.1	1e-07	Homeobox protein DLX-6	.	.	.	.	pfam09788	Tmemb_55A	Transmembrane protein 55A. Members of this family catalyse the hydrolysis of the 4-position phosphate of phosphatidylinositol 4,5-bisphosphate, in the reaction: 1-phosphatidyl-myo-inositol 4,5-bisphosphate + H(2)O = 1-phosphatidyl-1D-myo-inositol 5-phosphate + phosphate.	GO:0048646|anatomical structure formation involved in morphogenesis;GO:0030326|embryonic limb morphogenesis;GO:0030855|epithelial cell differentiation;GO:0060322|head development;GO:0042472|inner ear morphogenesis;GO:0060021|palate development;GO:0050679|positive regulation of epithelial cell proliferation;GO:0006355|regulation of transcription, DNA-templated;	GO:0005634|nucleus;	GO:0043565|sequence-specific DNA binding;	K09314	DLX1_4_6; homeobox protein DLX1/4/6
chr6	6863765	6865035	1271	6864234	65	10.0218	2.39037	5.88103	3_peak_2034b	chr6	6861796	6863796	Downstream2k	ENSMUSG00000094868	Dlx6os2	gi|667253215|ref|XP_008564761.1|	202	4e-15	PREDICTED: homeobox protein DLX-6 [Galeopterus variegatus]	gi|164565444|ref|NR_002839.2|	1354	0	Mus musculus distal-less homeobox 6, opposite strand 2 (Dlx6os2), antisense RNA	P70397	55.1	1e-07	Homeobox protein DLX-6	.	.	.	.	pfam09788	Tmemb_55A	Transmembrane protein 55A. Members of this family catalyse the hydrolysis of the 4-position phosphate of phosphatidylinositol 4,5-bisphosphate, in the reaction: 1-phosphatidyl-myo-inositol 4,5-bisphosphate + H(2)O = 1-phosphatidyl-1D-myo-inositol 5-phosphate + phosphate.	GO:0048646|anatomical structure formation involved in morphogenesis;GO:0030326|embryonic limb morphogenesis;GO:0030855|epithelial cell differentiation;GO:0060322|head development;GO:0042472|inner ear morphogenesis;GO:0060021|palate development;GO:0050679|positive regulation of epithelial cell proliferation;GO:0006355|regulation of transcription, DNA-templated;	GO:0005634|nucleus;	GO:0043565|sequence-specific DNA binding;	K09314	DLX1_4_6; homeobox protein DLX1/4/6
chr19	25605736	25606222	487	25606009	68	12.7657	2.69659	8.31979	3_peak_1176	chr19	25604329	25606329	Downstream2k	ENSMUSG00000024837	Dmrt1	gi|755563391|ref|XP_011245582.1|	1506	0	PREDICTED: doublesex- and mab-3-related transcription factor 1 isoform X1 [Mus musculus]	gi|158631231|ref|NM_015826.5|	2251	0	Mus musculus doublesex and mab-3 related transcription factor 1 (Dmrt1), mRNA	Q9QZ59	171	1e-47	Doublesex- and mab-3-related transcription factor 1	.	.	.	.	pfam00751	DM	DM DNA binding domain. The DM domain is named after dsx and mab-3. dsx contains a single amino-terminal DM domain, whereas mab-3 contains two amino-terminal domains. The DM domain has a pattern of conserved zinc chelating residues C2H2C4. The dsx DM domain has been shown to dimerise and bind palindromic DNA.	GO:0000902|cell morphogenesis;GO:0003006|developmental process involved in reproduction;GO:0008354|germ cell migration;GO:0035556|intracellular signal transduction;GO:0002176|male germ cell proliferation;GO:0008584|male gonad development;GO:0030238|male sex determination;GO:0046661|male sex differentiation;GO:0045835|negative regulation of meiotic nuclear division;GO:0000122|negative regulation of transcription from RNA polymerase II promoter;GO:0048599|oocyte development;GO:2000020|positive regulation of male gonad development;GO:0060903|positive regulation of meiosis I;GO:0045840|positive regulation of mitotic nuclear division;GO:0045944|positive regulation of transcription from RNA polymerase II promoter;GO:1900107|regulation of nodal signaling pathway;GO:0060009|Sertoli cell development;GO:0060008|Sertoli cell differentiation;GO:0007283|spermatogenesis;	GO:0005737|cytoplasm;GO:0005634|nucleus;	GO:0003682|chromatin binding;GO:0000987|core promoter proximal region sequence-specific DNA binding;GO:0046872|metal ion binding;GO:0046982|protein heterodimerization activity;GO:0042803|protein homodimerization activity;GO:0000977|RNA polymerase II regulatory region sequence-specific DNA binding;GO:0043565|sequence-specific DNA binding;GO:0001228|transcriptional activator activity, RNA polymerase II transcription regulatory region sequence-specific binding;	K19488	DMRT1; doublesex- and mab-3-related transcription factor 1
chr19	25624624	25624956	333	25624783	24	7.03009	3.14596	3.37051	3_peak_1178	chr19	25623920	25625920	Downstream2k	ENSMUSG00000042372	Dmrt3	gi|256773281|ref|NP_796334.2|	2116	0	doublesex- and mab-3-related transcription factor 3 [Mus musculus]	gi|256773280|ref|NM_177360.3|	2390	0	Mus musculus doublesex and mab-3 related transcription factor 3 (Dmrt3), mRNA	Q80WT2	819	0	Doublesex- and mab-3-related transcription factor 3	.	.	.	.	pfam00751	DM	DM DNA binding domain. The DM domain is named after dsx and mab-3. dsx contains a single amino-terminal DM domain, whereas mab-3 contains two amino-terminal domains. The DM domain has a pattern of conserved zinc chelating residues C2H2C4. The dsx DM domain has been shown to dimerise and bind palindromic DNA.	GO:0007628|adult walking behavior;GO:0046661|male sex differentiation;GO:0042487|regulation of odontogenesis of dentin-containing tooth;GO:0006351|transcription, DNA-templated;GO:0019226|transmission of nerve impulse;GO:0021521|ventral spinal cord interneuron specification;	GO:0005634|nucleus;	GO:0000987|core promoter proximal region sequence-specific DNA binding;GO:0046872|metal ion binding;GO:0046982|protein heterodimerization activity;GO:0042803|protein homodimerization activity;GO:0043565|sequence-specific DNA binding;GO:0003700|transcription factor activity, sequence-specific DNA binding;	K19490	DMRT3; doublesex- and mab-3-related transcription factor 3
chr4	109984821	109985631	811	109985343	67	11.2988	2.52299	7.00647	3_peak_1703	chr4	109983687	109985687	Downstream2k	ENSMUSG00000047143	Dmrta2	gi|532020058|ref|XP_005353639.1|	1469	0	PREDICTED: doublesex- and mab-3-related transcription factor A2 isoform X2 [Microtus ochrogaster]	gi|112821684|ref|NM_172296.2|	2919	0	Mus musculus doublesex and mab-3 related transcription factor like family A2 (Dmrta2), mRNA	A2A9A2	558	0	Doublesex- and mab-3-related transcription factor A2	.	.	.	.	pfam00751	DM	DM DNA binding domain. The DM domain is named after dsx and mab-3. dsx contains a single amino-terminal DM domain, whereas mab-3 contains two amino-terminal domains. The DM domain has a pattern of conserved zinc chelating residues C2H2C4. The dsx DM domain has been shown to dimerise and bind palindromic DNA.	GO:0021796|cerebral cortex regionalization;GO:0071542|dopaminergic neuron differentiation;GO:0048665|neuron fate specification;GO:0002052|positive regulation of neuroblast proliferation;GO:0007548|sex differentiation;GO:0035914|skeletal muscle cell differentiation;	GO:0005634|nucleus;	GO:0000987|core promoter proximal region sequence-specific DNA binding;GO:0046872|metal ion binding;GO:0046982|protein heterodimerization activity;GO:0042803|protein homodimerization activity;GO:0043565|sequence-specific DNA binding;GO:0003700|transcription factor activity, sequence-specific DNA binding;	K19491	DMRT4_5, DMRTA; doublesex- and mab-3-related transcription factor 4/5
chr11	3184220	3185623	1404	3185066	168	16.482	2.03393	11.7449	3_peak_274b	chr11	3185359	3187359	Downstream2k	ENSMUSG00000020457	Drg1	gi|625259038|ref|XP_007620926.1|	1752	0	PREDICTED: developmentally-regulated GTP-binding protein 1 [Cricetulus griseus]	gi|26105762|dbj|AK090156.1|	1996	0	Mus musculus 11 days embryo spinal cord cDNA, RIKEN full-length enriched library, clone:G630007O13 product:developmentally regulated GTP binding protein 1, full insert sequence	P32233	206	5e-58	Developmentally-regulated GTP-binding protein 1	YAL036c	81.3	2e-18	COG1163	pfam01926	MMR_HSR1	50S ribosome-binding GTPase. The full-length GTPase protein is required for the complete activity of the protein of interacting with the 50S ribosome and binding of both adenine and guanine nucleotides, with a preference for guanine nucleotide.	GO:0007275|multicellular organismal development;GO:0006351|transcription, DNA-templated;	GO:0005737|cytoplasm;GO:0016020|membrane;GO:0005844|polysome;	GO:0005525|GTP binding;GO:0008134|transcription factor binding;	.	.
chr11	3184220	3185623	1404	3185343	168	16.7534	2.04823	12.0031	3_peak_274c	chr11	3185359	3187359	Downstream2k	ENSMUSG00000020457	Drg1	gi|625259038|ref|XP_007620926.1|	1752	0	PREDICTED: developmentally-regulated GTP-binding protein 1 [Cricetulus griseus]	gi|26105762|dbj|AK090156.1|	1996	0	Mus musculus 11 days embryo spinal cord cDNA, RIKEN full-length enriched library, clone:G630007O13 product:developmentally regulated GTP binding protein 1, full insert sequence	P32233	206	5e-58	Developmentally-regulated GTP-binding protein 1	YAL036c	81.3	2e-18	COG1163	pfam01926	MMR_HSR1	50S ribosome-binding GTPase. The full-length GTPase protein is required for the complete activity of the protein of interacting with the 50S ribosome and binding of both adenine and guanine nucleotides, with a preference for guanine nucleotide.	GO:0007275|multicellular organismal development;GO:0006351|transcription, DNA-templated;	GO:0005737|cytoplasm;GO:0016020|membrane;GO:0005844|polysome;	GO:0005525|GTP binding;GO:0008134|transcription factor binding;	.	.
chr11	3184220	3185623	1404	3184772	176	17.6392	2.05647	12.8452	3_peak_274a	chr11	3185359	3187359	Downstream2k	ENSMUSG00000020457	Drg1	gi|625259038|ref|XP_007620926.1|	1752	0	PREDICTED: developmentally-regulated GTP-binding protein 1 [Cricetulus griseus]	gi|26105762|dbj|AK090156.1|	1996	0	Mus musculus 11 days embryo spinal cord cDNA, RIKEN full-length enriched library, clone:G630007O13 product:developmentally regulated GTP binding protein 1, full insert sequence	P32233	206	5e-58	Developmentally-regulated GTP-binding protein 1	YAL036c	81.3	2e-18	COG1163	pfam01926	MMR_HSR1	50S ribosome-binding GTPase. The full-length GTPase protein is required for the complete activity of the protein of interacting with the 50S ribosome and binding of both adenine and guanine nucleotides, with a preference for guanine nucleotide.	GO:0007275|multicellular organismal development;GO:0006351|transcription, DNA-templated;	GO:0005737|cytoplasm;GO:0016020|membrane;GO:0005844|polysome;	GO:0005525|GTP binding;GO:0008134|transcription factor binding;	.	.
chr10	127188815	127189299	485	127188942	24	9.31288	3.97803	5.26827	3_peak_259	chr10	127188377	127190377	Downstream2k	ENSMUSG00000040415	Dtx3	gi|568969001|ref|XP_006514400.1|	1692	0	PREDICTED: probable E3 ubiquitin-protein ligase DTX3 isoform X2 [Mus musculus]	gi|755535321|ref|XM_006514337.2|	1994	0	PREDICTED: Mus musculus deltex 3 homolog (Drosophila) (Dtx3), transcript variant X5, mRNA	Q5REG4	53.9	4e-08	Probable E3 ubiquitin-protein ligase DTX3	.	.	.	.	pfam13923	zf-C3HC4_2	Zinc finger, C3HC4 type (RING finger).	GO:0007219|Notch signaling pathway;GO:0016567|protein ubiquitination;	GO:0005737|cytoplasm;	GO:0016874|ligase activity;GO:0008270|zinc ion binding;	K06058	DTX; deltex [EC:2.3.2.27]
chr10	127188815	127189299	485	127188942	24	9.31288	3.97803	5.26827	3_peak_259	chr10	127188641	127190641	Downstream2k	ENSMUSG00000040415	Dtx3	gi|568969001|ref|XP_006514400.1|	1692	0	PREDICTED: probable E3 ubiquitin-protein ligase DTX3 isoform X2 [Mus musculus]	gi|755535321|ref|XM_006514337.2|	1994	0	PREDICTED: Mus musculus deltex 3 homolog (Drosophila) (Dtx3), transcript variant X5, mRNA	Q5REG4	53.9	4e-08	Probable E3 ubiquitin-protein ligase DTX3	.	.	.	.	pfam13923	zf-C3HC4_2	Zinc finger, C3HC4 type (RING finger).	GO:0007219|Notch signaling pathway;GO:0016567|protein ubiquitination;	GO:0005737|cytoplasm;	GO:0016874|ligase activity;GO:0008270|zinc ion binding;	K06058	DTX; deltex [EC:2.3.2.27]
chr10	127188815	127189299	485	127188942	24	9.31288	3.97803	5.26827	3_peak_259	chr10	127188824	127190824	Downstream2k	ENSMUSG00000040415	Dtx3	gi|568969001|ref|XP_006514400.1|	1692	0	PREDICTED: probable E3 ubiquitin-protein ligase DTX3 isoform X2 [Mus musculus]	gi|755535321|ref|XM_006514337.2|	1994	0	PREDICTED: Mus musculus deltex 3 homolog (Drosophila) (Dtx3), transcript variant X5, mRNA	Q5REG4	53.9	4e-08	Probable E3 ubiquitin-protein ligase DTX3	.	.	.	.	pfam13923	zf-C3HC4_2	Zinc finger, C3HC4 type (RING finger).	GO:0007219|Notch signaling pathway;GO:0016567|protein ubiquitination;	GO:0005737|cytoplasm;	GO:0016874|ligase activity;GO:0008270|zinc ion binding;	K06058	DTX; deltex [EC:2.3.2.27]
chr10	22141823	22143119	1297	22142260	20	14.4481	7.13206	9.84963	3_peak_176a	chr10	22142301	22144301	Downstream2k	ENSMUSG00000097327	E030030I06Rik	gi|363000507|ref|NP_001241673.1|	1090	2e-141	uncharacterized protein LOC319887 isoform 1 [Mus musculus]	gi|363000506|ref|NM_001254744.1|	2081	0	Mus musculus RIKEN cDNA E030030I06 gene (E030030I06Rik), transcript variant 1, mRNA	Q64261	85.1	1e-16	Cyclin-dependent kinase 6	.	.	.	.	pfam13853	7tm_4	Olfactory receptor. The members of this family are transmembrane olfactory receptors.	GO:0007049|cell cycle;GO:0043697|cell dedifferentiation;GO:0051301|cell division;GO:1904628|cellular response to phorbol 13-acetate 12-myristate;GO:0042063|gliogenesis;GO:0002244|hematopoietic progenitor cell differentiation;GO:0060218|hematopoietic stem cell differentiation;GO:0030097|hemopoiesis;GO:0045786|negative regulation of cell cycle;GO:2000773|negative regulation of cellular senescence;GO:0050680|negative regulation of epithelial cell proliferation;GO:0045656|negative regulation of monocyte differentiation;GO:0045638|negative regulation of myeloid cell differentiation;GO:0045668|negative regulation of osteoblast differentiation;GO:0000122|negative regulation of transcription from RNA polymerase II promoter;GO:0007219|Notch signaling pathway;GO:0001954|positive regulation of cell-matrix adhesion;GO:0048146|positive regulation of fibroblast proliferation;GO:0010628|positive regulation of gene expression;GO:0006468|protein phosphorylation;GO:0045646|regulation of erythrocyte differentiation;GO:0010468|regulation of gene expression;GO:1902036|regulation of hematopoietic stem cell differentiation;GO:0009615|response to virus;GO:0033077|T cell differentiation in thymus;GO:0003323|type B pancreatic cell development;	GO:0005813|centrosome;GO:0097132|cyclin D2-CDK6 complex;GO:0000307|cyclin-dependent protein kinase holoenzyme complex;GO:0005737|cytoplasm;GO:0005654|nucleoplasm;GO:0005634|nucleus;GO:0001726|ruffle;	GO:0005524|ATP binding;GO:0030332|cyclin binding;GO:0004693|cyclin-dependent protein serine/threonine kinase activity;GO:0016301|kinase activity;	K02091	CDK6; cyclin-dependent kinase 6 [EC:2.7.11.22]
chr10	22141823	22143119	1297	22142260	20	14.4481	7.13206	9.84963	3_peak_176a	chr10	22142420	22144420	Downstream2k	ENSMUSG00000097327	E030030I06Rik	gi|363000507|ref|NP_001241673.1|	1090	2e-141	uncharacterized protein LOC319887 isoform 1 [Mus musculus]	gi|363000506|ref|NM_001254744.1|	2081	0	Mus musculus RIKEN cDNA E030030I06 gene (E030030I06Rik), transcript variant 1, mRNA	Q64261	85.1	1e-16	Cyclin-dependent kinase 6	.	.	.	.	pfam13853	7tm_4	Olfactory receptor. The members of this family are transmembrane olfactory receptors.	GO:0007049|cell cycle;GO:0043697|cell dedifferentiation;GO:0051301|cell division;GO:1904628|cellular response to phorbol 13-acetate 12-myristate;GO:0042063|gliogenesis;GO:0002244|hematopoietic progenitor cell differentiation;GO:0060218|hematopoietic stem cell differentiation;GO:0030097|hemopoiesis;GO:0045786|negative regulation of cell cycle;GO:2000773|negative regulation of cellular senescence;GO:0050680|negative regulation of epithelial cell proliferation;GO:0045656|negative regulation of monocyte differentiation;GO:0045638|negative regulation of myeloid cell differentiation;GO:0045668|negative regulation of osteoblast differentiation;GO:0000122|negative regulation of transcription from RNA polymerase II promoter;GO:0007219|Notch signaling pathway;GO:0001954|positive regulation of cell-matrix adhesion;GO:0048146|positive regulation of fibroblast proliferation;GO:0010628|positive regulation of gene expression;GO:0006468|protein phosphorylation;GO:0045646|regulation of erythrocyte differentiation;GO:0010468|regulation of gene expression;GO:1902036|regulation of hematopoietic stem cell differentiation;GO:0009615|response to virus;GO:0033077|T cell differentiation in thymus;GO:0003323|type B pancreatic cell development;	GO:0005813|centrosome;GO:0097132|cyclin D2-CDK6 complex;GO:0000307|cyclin-dependent protein kinase holoenzyme complex;GO:0005737|cytoplasm;GO:0005654|nucleoplasm;GO:0005634|nucleus;GO:0001726|ruffle;	GO:0005524|ATP binding;GO:0030332|cyclin binding;GO:0004693|cyclin-dependent protein serine/threonine kinase activity;GO:0016301|kinase activity;	K02091	CDK6; cyclin-dependent kinase 6 [EC:2.7.11.22]
chr10	22141823	22143119	1297	22142866	21	15.2945	7.35418	10.633	3_peak_176b	chr10	22142301	22144301	Downstream2k	ENSMUSG00000097327	E030030I06Rik	gi|363000507|ref|NP_001241673.1|	1090	2e-141	uncharacterized protein LOC319887 isoform 1 [Mus musculus]	gi|363000506|ref|NM_001254744.1|	2081	0	Mus musculus RIKEN cDNA E030030I06 gene (E030030I06Rik), transcript variant 1, mRNA	Q64261	85.1	1e-16	Cyclin-dependent kinase 6	.	.	.	.	pfam13853	7tm_4	Olfactory receptor. The members of this family are transmembrane olfactory receptors.	GO:0007049|cell cycle;GO:0043697|cell dedifferentiation;GO:0051301|cell division;GO:1904628|cellular response to phorbol 13-acetate 12-myristate;GO:0042063|gliogenesis;GO:0002244|hematopoietic progenitor cell differentiation;GO:0060218|hematopoietic stem cell differentiation;GO:0030097|hemopoiesis;GO:0045786|negative regulation of cell cycle;GO:2000773|negative regulation of cellular senescence;GO:0050680|negative regulation of epithelial cell proliferation;GO:0045656|negative regulation of monocyte differentiation;GO:0045638|negative regulation of myeloid cell differentiation;GO:0045668|negative regulation of osteoblast differentiation;GO:0000122|negative regulation of transcription from RNA polymerase II promoter;GO:0007219|Notch signaling pathway;GO:0001954|positive regulation of cell-matrix adhesion;GO:0048146|positive regulation of fibroblast proliferation;GO:0010628|positive regulation of gene expression;GO:0006468|protein phosphorylation;GO:0045646|regulation of erythrocyte differentiation;GO:0010468|regulation of gene expression;GO:1902036|regulation of hematopoietic stem cell differentiation;GO:0009615|response to virus;GO:0033077|T cell differentiation in thymus;GO:0003323|type B pancreatic cell development;	GO:0005813|centrosome;GO:0097132|cyclin D2-CDK6 complex;GO:0000307|cyclin-dependent protein kinase holoenzyme complex;GO:0005737|cytoplasm;GO:0005654|nucleoplasm;GO:0005634|nucleus;GO:0001726|ruffle;	GO:0005524|ATP binding;GO:0030332|cyclin binding;GO:0004693|cyclin-dependent protein serine/threonine kinase activity;GO:0016301|kinase activity;	K02091	CDK6; cyclin-dependent kinase 6 [EC:2.7.11.22]
