## Supplementary material for "LncRNA *Snhg3* Aggravates Hepatic Steatosis via PPARγ Signaling": table supp. 8 (part 17 of 27)

### Sheet: down2k 723 (continued)
chr	start	end	length	summit	pileup	#NAME?	fold_enrichment	#NAME?	name	Chr	Start	End	Element	Gene	GeneName	NR:Seq-id	NR:Score	NR:Evalue	NR:Description	NT:Seq-id	NT:Score	NT:Evalue	NT:Description	Uniprot:UniProtKB-AC	Uniprot:Score	Uniprot:Evalue	Uniprot:Description	COG:gene	COG:Score	COG:Eval	COG:num	Pfam:pfam_ID	Pfam:pfam_Name	Pfam:pfam_Description	GO:biological_process	GO:cellular_component	GO:molecular_function	KEGG:KO	KEGG:Description
chr10	22141823	22143119	1297	22142866	21	15.2945	7.35418	10.633	3_peak_176b	chr10	22142420	22144420	Downstream2k	ENSMUSG00000097327	E030030I06Rik	gi|363000507|ref|NP_001241673.1|	1090	2e-141	uncharacterized protein LOC319887 isoform 1 [Mus musculus]	gi|363000506|ref|NM_001254744.1|	2081	0	Mus musculus RIKEN cDNA E030030I06 gene (E030030I06Rik), transcript variant 1, mRNA	Q64261	85.1	1e-16	Cyclin-dependent kinase 6	.	.	.	.	pfam13853	7tm_4	Olfactory receptor. The members of this family are transmembrane olfactory receptors.	GO:0007049|cell cycle;GO:0043697|cell dedifferentiation;GO:0051301|cell division;GO:1904628|cellular response to phorbol 13-acetate 12-myristate;GO:0042063|gliogenesis;GO:0002244|hematopoietic progenitor cell differentiation;GO:0060218|hematopoietic stem cell differentiation;GO:0030097|hemopoiesis;GO:0045786|negative regulation of cell cycle;GO:2000773|negative regulation of cellular senescence;GO:0050680|negative regulation of epithelial cell proliferation;GO:0045656|negative regulation of monocyte differentiation;GO:0045638|negative regulation of myeloid cell differentiation;GO:0045668|negative regulation of osteoblast differentiation;GO:0000122|negative regulation of transcription from RNA polymerase II promoter;GO:0007219|Notch signaling pathway;GO:0001954|positive regulation of cell-matrix adhesion;GO:0048146|positive regulation of fibroblast proliferation;GO:0010628|positive regulation of gene expression;GO:0006468|protein phosphorylation;GO:0045646|regulation of erythrocyte differentiation;GO:0010468|regulation of gene expression;GO:1902036|regulation of hematopoietic stem cell differentiation;GO:0009615|response to virus;GO:0033077|T cell differentiation in thymus;GO:0003323|type B pancreatic cell development;	GO:0005813|centrosome;GO:0097132|cyclin D2-CDK6 complex;GO:0000307|cyclin-dependent protein kinase holoenzyme complex;GO:0005737|cytoplasm;GO:0005654|nucleoplasm;GO:0005634|nucleus;GO:0001726|ruffle;	GO:0005524|ATP binding;GO:0030332|cyclin binding;GO:0004693|cyclin-dependent protein serine/threonine kinase activity;GO:0016301|kinase activity;	K02091	CDK6; cyclin-dependent kinase 6 [EC:2.7.11.22]
chr14	67236825	67237459	635	67237005	49	7.78469	2.36055	3.98017	3_peak_736a	chr14	67236513	67238513	Downstream2k	ENSMUSG00000022053	Ebf2	gi|6753704|ref|NP_034225.1|	2782	0	transcription factor COE2 [Mus musculus]	gi|448261600|ref|NM_001276387.1|	5204	0	Mus musculus early B cell factor 2 (Ebf2), transcript variant 1, mRNA	O08792	91.3	9e-18	Transcription factor COE2	.	.	.	.	pfam01833	TIG	IPT/TIG domain. This family consists of a domain that has an immunoglobulin like fold. These domains are found in cell surface receptors such as Met and Ron as well as in intracellular transcription factors where it is involved in DNA binding. CAUTION: This family does not currently recognize a significant number of members.	GO:0060612|adipose tissue development;GO:0050873|brown fat cell differentiation;GO:0001709|cell fate determination;GO:0035563|positive regulation of chromatin binding;GO:0045944|positive regulation of transcription from RNA polymerase II promoter;GO:0045893|positive regulation of transcription, DNA-templated;	GO:0005634|nucleus;	GO:0003682|chromatin binding;GO:0003677|DNA binding;GO:0046872|metal ion binding;GO:0000978|RNA polymerase II core promoter proximal region sequence-specific DNA binding;GO:0001077|transcriptional activator activity, RNA polymerase II core promoter proximal region sequence-specific binding;	K09103	EBF, COE; early B-cell factor
chr14	67236825	67237459	635	67237262	42	5.34241	2.06213	2.09769	3_peak_736b	chr14	67236513	67238513	Downstream2k	ENSMUSG00000022053	Ebf2	gi|6753704|ref|NP_034225.1|	2782	0	transcription factor COE2 [Mus musculus]	gi|448261600|ref|NM_001276387.1|	5204	0	Mus musculus early B cell factor 2 (Ebf2), transcript variant 1, mRNA	O08792	91.3	9e-18	Transcription factor COE2	.	.	.	.	pfam01833	TIG	IPT/TIG domain. This family consists of a domain that has an immunoglobulin like fold. These domains are found in cell surface receptors such as Met and Ron as well as in intracellular transcription factors where it is involved in DNA binding. CAUTION: This family does not currently recognize a significant number of members.	GO:0060612|adipose tissue development;GO:0050873|brown fat cell differentiation;GO:0001709|cell fate determination;GO:0035563|positive regulation of chromatin binding;GO:0045944|positive regulation of transcription from RNA polymerase II promoter;GO:0045893|positive regulation of transcription, DNA-templated;	GO:0005634|nucleus;	GO:0003682|chromatin binding;GO:0003677|DNA binding;GO:0046872|metal ion binding;GO:0000978|RNA polymerase II core promoter proximal region sequence-specific DNA binding;GO:0001077|transcriptional activator activity, RNA polymerase II core promoter proximal region sequence-specific binding;	K09103	EBF, COE; early B-cell factor
chr14	67238371	67239054	684	67238813	47	8.13192	2.46703	4.26656	3_peak_737	chr14	67236513	67238513	Downstream2k	ENSMUSG00000022053	Ebf2	gi|6753704|ref|NP_034225.1|	2782	0	transcription factor COE2 [Mus musculus]	gi|448261600|ref|NM_001276387.1|	5204	0	Mus musculus early B cell factor 2 (Ebf2), transcript variant 1, mRNA	O08792	91.3	9e-18	Transcription factor COE2	.	.	.	.	pfam01833	TIG	IPT/TIG domain. This family consists of a domain that has an immunoglobulin like fold. These domains are found in cell surface receptors such as Met and Ron as well as in intracellular transcription factors where it is involved in DNA binding. CAUTION: This family does not currently recognize a significant number of members.	GO:0060612|adipose tissue development;GO:0050873|brown fat cell differentiation;GO:0001709|cell fate determination;GO:0035563|positive regulation of chromatin binding;GO:0045944|positive regulation of transcription from RNA polymerase II promoter;GO:0045893|positive regulation of transcription, DNA-templated;	GO:0005634|nucleus;	GO:0003682|chromatin binding;GO:0003677|DNA binding;GO:0046872|metal ion binding;GO:0000978|RNA polymerase II core promoter proximal region sequence-specific DNA binding;GO:0001077|transcriptional activator activity, RNA polymerase II core promoter proximal region sequence-specific binding;	K09103	EBF, COE; early B-cell factor
chr15	83869887	83870610	724	83870322	29	7.38156	2.94886	3.65543	3_peak_843	chr15	83870371	83872371	Downstream2k	ENSMUSG00000022441	Efcab6	gi|239052655|ref|NP_084222.4|	7629	0	EF-hand calcium-binding domain-containing protein 6 isoform 1 [Mus musculus]	gi|239052654|ref|NM_029946.4|	5012	0	Mus musculus EF-hand calcium binding domain 6 (Efcab6), transcript variant 1, mRNA	Q6P1E8	2944	0	EF-hand calcium-binding domain-containing protein 6	.	.	.	.	pfam08976	DUF1880	Domain of unknown function (DUF1880). This domain is found predominantly in DJ binding protein. It has no known function.	GO:0006355|regulation of transcription, DNA-templated;GO:0006351|transcription, DNA-templated;	GO:0005634|nucleus;	GO:0005509|calcium ion binding;	.	.
chr4	91399523	91400160	638	91400072	20	8.26649	4.00033	4.37927	3_peak_1688	chr4	91397894	91399894	Downstream2k	ENSMUSG00000008489	Elavl2	gi|755507815|ref|XP_011238750.1|	2334	0	PREDICTED: ELAV-like protein 2 isoform X5 [Mus musculus]	gi|755507817|ref|XM_006502783.2|	4180	0	PREDICTED: Mus musculus ELAV (embryonic lethal, abnormal vision, Drosophila)-like 2 (Hu antigen B) (Elavl2), transcript variant X6, mRNA	Q28GD4	54.3	8e-08	ELAV-like protein 2	.	.	.	.	pfam00076	RRM_1	RNA recognition motif. (a.k.a. RRM, RBD, or RNP domain). The RRM motif is probably diagnostic of an RNA binding protein. RRMs are found in a variety of RNA binding proteins, including various hnRNP proteins, proteins implicated in regulation of alternative splicing, and protein components of snRNPs. The motif also appears in a few single stranded DNA binding proteins. The RRM structure consists of four strands and two helices arranged in an alpha/beta sandwich, with a third helix present during RNA binding in some cases The C-terminal beta strand (4th strand) and final helix are hard to align and have been omitted in the SEED alignment The LA proteins have an N terminal rrm which is included in the seed. There is a second region towards the C terminus that has some features characteristic of a rrm but does not appear to have the important structural core of a rrm. The LA proteins are one of the main autoantigens in Systemic lupus erythematosus (SLE), an autoimmune disease.	.	.	GO:0000166|nucleotide binding;GO:0003723|RNA binding;	K13208	ELAVL2_3_4; ELAV like protein 2/3/4
chr5	28173395	28173775	381	28173567	50	6.09923	2.06265	2.64661	3_peak_1846	chr5	28172166	28174166	Downstream2k	ENSMUSG00000039095	En2	gi|6753752|ref|NP_034264.1|	1110	6e-138	homeobox protein engrailed-2 [Mus musculus]	gi|142385154|ref|NM_010134.3|	3537	0	Mus musculus engrailed 2 (En2), mRNA	P09066	432	2e-139	Homeobox protein engrailed-2	.	.	.	.	pfam00046	Homeobox	Homeobox domain.	GO:0071542|dopaminergic neuron differentiation;GO:1990403|embryonic brain development;GO:0030902|hindbrain development;GO:0030901|midbrain development;GO:0043524|negative regulation of neuron apoptotic process;GO:0048666|neuron development;GO:0030182|neuron differentiation;GO:0045944|positive regulation of transcription from RNA polymerase II promoter;	GO:0016020|membrane;GO:0005634|nucleus;	GO:0043565|sequence-specific DNA binding;	K09319	EN; homeobox protein engrailed
chrX	137118431	137118895	465	137118661	32	10.3076	3.61111	6.13167	3_peak_2731	chrX	137116510	137118510	Downstream2k	ENSMUSG00000023443	Esx1	gi|157057162|ref|NP_031983.2|	1103	2e-143	homeobox protein ESX1 [Mus musculus]	gi|2739453|gb|AF004211.1|AF004211	1672	0	Mus musculus paired-like homeodomain containing protein (Etx) mRNA, complete cds	Q8N693	73.6	1e-12	Homeobox protein ESX1	.	.	.	.	pfam00046	Homeobox	Homeobox domain.	GO:0000122|negative regulation of transcription from RNA polymerase II promoter;GO:0045892|negative regulation of transcription, DNA-templated;GO:0051726|regulation of cell cycle;GO:0006351|transcription, DNA-templated;	GO:0005737|cytoplasm;GO:0005634|nucleus;	GO:0000977|RNA polymerase II regulatory region sequence-specific DNA binding;GO:0043565|sequence-specific DNA binding;GO:0001227|transcriptional repressor activity, RNA polymerase II transcription regulatory region sequence-specific binding;	K18491	ESX1; homeobox protein ESX1
chr11	64435029	64436018	990	64435294	22	9.69195	4.36826	5.59579	3_peak_335	chr11	64433155	64435155	Downstream2k	ENSMUSG00000095224	F930015N05Rik	gi|26339728|dbj|BAC33527.1|	653	1e-100	unnamed protein product [Mus musculus]	gi|258613958|ref|NR_028445.1|	1498	0	Mus musculus RIKEN cDNA F930015N05 gene (F930015N05Rik), long non-coding RNA	Q8BKN6	200	5e-57	Heparan sulfate glucosamine 3-O-sulfotransferase 3A1	.	.	.	.	pfam00685	Sulfotransfer_1	Sulfotransferase domain.	.	GO:0000139|Golgi membrane;GO:0016021|integral component of membrane;	GO:0008467|[heparan sulfate]-glucosamine 3-sulfotransferase 1 activity;	K07809	HS3ST3; [heparan sulfate]-glucosamine 3-sulfotransferase 3 [EC:2.8.2.30]
chr3	79886491	79886861	371	79886643	14	7.14047	4.27476	3.45913	3_peak_1521	chr3	79886243	79888243	Downstream2k	ENSMUSG00000027955	Fam198b	gi|134032028|ref|NP_573450.2|	2565	0	protein FAM198B [Mus musculus]	gi|755504347|ref|XM_006501984.2|	6727	0	PREDICTED: Mus musculus family with sequence similarity 198, member B (Fam198b), transcript variant X2, mRNA	Q3UPI1	216	1e-66	Protein FAM198B	.	.	.	.	pfam15051	FAM198	FAM198 protein. This family of proteins is found in eukaryotes. The function of this family is unknown. Murine FAM198B is downregulated by FGFR signalling.	.	GO:0005794|Golgi apparatus;GO:0000139|Golgi membrane;GO:0016021|integral component of membrane;	.	.	.
chr7	113526680	113527046	367	113526798	22	6.25562	3.0132	2.76754	3_peak_2309	chr7	113526343	113528343	Downstream2k	ENSMUSG00000030759	Far1	gi|625227327|ref|XP_007652948.1|	2763	0	PREDICTED: fatty acyl-CoA reductase 1 isoform X2 [Cricetulus griseus]	gi|755523028|ref|XM_006508127.2|	4934	0	PREDICTED: Mus musculus fatty acyl CoA reductase 1 (Far1), transcript variant X1, mRNA	Q66H50	343	3e-109	Fatty acyl-CoA reductase 1	AGl2323_2	63.5	3e-09	COG3320	pfam07993	NAD_binding_4	Male sterility protein. This family represents the C-terminal region of the male sterility protein in a number of arabidopsis and drosophila. A sequence-related jojoba acyl CoA reductase is also included.	GO:0006629|lipid metabolic process;GO:0035336|long-chain fatty-acyl-CoA metabolic process;GO:0010025|wax biosynthetic process;	GO:0016021|integral component of membrane;GO:0005778|peroxisomal membrane;GO:0005777|peroxisome;	GO:0080019|fatty-acyl-CoA reductase (alcohol-forming) activity;	K13356	FAR; fatty acyl-CoA reductase [EC:1.2.1.-]
chr11	3196067	3197040	974	3196545	114	18.6618	2.57886	13.8301	3_peak_276	chr11	3194453	3196453	Downstream2k	ENSMUSG00000082658	Fau-ps2	gi|752393706|ref|XP_011219888.1|	129	4e-14	PREDICTED: ubiquitin-like protein fubi and ribosomal protein S30 [Ailuropoda melanoleuca]	gi|256542304|ref|NG_001367.2|	371	0	Mus musculus Finkel-Biskis-Reilly murine sarcoma virus (FBR-MuSV) ubiquitously expressed (fox derived), pseudogene 2 (Fau-ps2) on chromosome 11	Q05474	54.7	2e-09	Ubiquitin-like protein FUBI	.	.	.	.	pfam04758	Ribosomal_S30	Ribosomal protein S30.	GO:0006810|transport;	GO:0016021|integral component of membrane;	GO:0005215|transporter activity;	.	.
chr12	33928896	33929591	696	33929262	23	9.06307	3.98808	5.05163	3_peak_482	chr12	33929310	33931310	Downstream2k	ENSMUSG00000046518	Ferd3l	gi|15743552|ref|NP_277057.1|	724	5e-93	fer3-like protein [Mus musculus]	gi|31416110|gb|AC122334.4|	886	0	Mus musculus BAC clone RP23-349H2 from chromosome 12, complete sequence	Q923Z4	283	2e-94	Fer3-like protein	.	.	.	.	pfam00010	HLH	Helix-loop-helix DNA-binding domain.	GO:0048468|cell development;GO:0033504|floor plate development;GO:0000122|negative regulation of transcription from RNA polymerase II promoter;GO:0045892|negative regulation of transcription, DNA-templated;GO:0050767|regulation of neurogenesis;GO:0006351|transcription, DNA-templated;	GO:0005634|nucleus;	GO:0000977|RNA polymerase II regulatory region sequence-specific DNA binding;GO:0001227|transcriptional repressor activity, RNA polymerase II transcription regulatory region sequence-specific binding;	.	.
chr6	23243932	23244382	451	23244235	41	8.38266	2.68707	4.47715	3_peak_2046	chr6	23243043	23245043	Downstream2k	ENSMUSG00000029697	Fezf1	gi|568939804|ref|XP_006505237.1|	2416	0	PREDICTED: fez family zinc finger protein 1 isoform X2 [Mus musculus]	gi|29351605|gb|BC049157.1|	2400	0	Mus musculus Fez family zinc finger 1, mRNA (cDNA clone IMAGE:6313952), containing frame-shift errors	Q0VDQ9	884	0	Fez family zinc finger protein 1	.	.	.	.	pfam13465	zf-H2C2_2	Zinc-finger double domain.	GO:0007411|axon guidance;GO:0021797|forebrain anterior/posterior pattern specification;GO:0030900|forebrain development;GO:0008285|negative regulation of cell proliferation;GO:0000122|negative regulation of transcription from RNA polymerase II promoter;GO:0001764|neuron migration;GO:0021772|olfactory bulb development;GO:0045666|positive regulation of neuron differentiation;GO:0045893|positive regulation of transcription, DNA-templated;GO:0021537|telencephalon development;GO:0006351|transcription, DNA-templated;	GO:0005634|nucleus;	GO:0046872|metal ion binding;GO:0000978|RNA polymerase II core promoter proximal region sequence-specific DNA binding;GO:0001227|transcriptional repressor activity, RNA polymerase II transcription regulatory region sequence-specific binding;	.	.
chr19	16872304	16872770	467	16872677	60	11.2694	2.66483	6.98041	3_peak_1163	chr19	16870315	16872315	Downstream2k	ENSMUSG00000056829	Foxb2	gi|6679833|ref|NP_032049.1|	1330	2e-177	forkhead box protein B2 [Mus musculus]	gi|30231379|gb|AC125185.3|	1515	0	Mus musculus BAC clone RP23-301L11 from chromosome 19, complete sequence	Q64733	516	5e-179	Forkhead box protein B2	SPBC16G5.15c	91.7	1e-18	COG5025	pfam00250	Fork_head	Fork head domain.	GO:0006351|transcription, DNA-templated;	GO:0005634|nucleus;	GO:0000981|RNA polymerase II transcription factor activity, sequence-specific DNA binding;GO:0043565|sequence-specific DNA binding;	K09395	FOXB; forkhead box protein B
chr19	24897289	24897661	373	24897407	29	5.32578	2.3802	2.08588	3_peak_1172	chr19	24896964	24898964	Downstream2k	ENSMUSG00000051490	Foxd4	gi|148709676|gb|EDL41622.1|	1644	0	forkhead box D4 [Mus musculus]	gi|261824060|ref|NM_008022.2|	2345	0	Mus musculus forkhead box D4 (Foxd4), mRNA	Q60688	637	0	Forkhead box protein D4	SPAC1142.08	102	9e-22	COG5025	pfam00250	Fork_head	Fork head domain.	GO:0006351|transcription, DNA-templated;	GO:0005634|nucleus;	GO:0000981|RNA polymerase II transcription factor activity, sequence-specific DNA binding;GO:0043565|sequence-specific DNA binding;	K09397	FOXD; forkhead box protein D
chr4	114924781	114925537	757	114924971	46	7.56246	2.38868	3.80065	3_peak_1712a	chr4	114923146	114925146	Downstream2k	ENSMUSG00000044518	Foxe3	gi|187954379|gb|AAI41058.1|	734	7e-93	Forkhead box E3 [Mus musculus]	gi|325197121|ref|NM_015758.2|	867	0	Mus musculus forkhead box E3 (Foxe3), mRNA	Q9QY14	287	3e-94	Forkhead box protein E3	SPBC4C3.05	102	3e-23	COG5025	pfam00250	Fork_head	Fork head domain.	GO:0043010|camera-type eye development;GO:0048468|cell development;GO:0061073|ciliary body morphogenesis;GO:0061303|cornea development in camera-type eye;GO:0001654|eye development;GO:0061072|iris morphogenesis;GO:0002088|lens development in camera-type eye;GO:0043066|negative regulation of apoptotic process;GO:0071157|negative regulation of cell cycle arrest;GO:1902747|negative regulation of lens fiber cell differentiation;GO:0050679|positive regulation of epithelial cell proliferation;GO:2001111|positive regulation of lens epithelial cell proliferation;GO:0002930|trabecular meshwork development;GO:0006366|transcription from RNA polymerase II promoter;	GO:0005634|nucleus;GO:0005667|transcription factor complex;	GO:0000981|RNA polymerase II transcription factor activity, sequence-specific DNA binding;GO:0043565|sequence-specific DNA binding;GO:0003700|transcription factor activity, sequence-specific DNA binding;	K09398	FOXE; forkhead box protein E
chr4	114924781	114925537	757	114925347	40	5.18779	2.0689	1.98571	3_peak_1712b	chr4	114923146	114925146	Downstream2k	ENSMUSG00000044518	Foxe3	gi|187954379|gb|AAI41058.1|	734	7e-93	Forkhead box E3 [Mus musculus]	gi|325197121|ref|NM_015758.2|	867	0	Mus musculus forkhead box E3 (Foxe3), mRNA	Q9QY14	287	3e-94	Forkhead box protein E3	SPBC4C3.05	102	3e-23	COG5025	pfam00250	Fork_head	Fork head domain.	GO:0043010|camera-type eye development;GO:0048468|cell development;GO:0061073|ciliary body morphogenesis;GO:0061303|cornea development in camera-type eye;GO:0001654|eye development;GO:0061072|iris morphogenesis;GO:0002088|lens development in camera-type eye;GO:0043066|negative regulation of apoptotic process;GO:0071157|negative regulation of cell cycle arrest;GO:1902747|negative regulation of lens fiber cell differentiation;GO:0050679|positive regulation of epithelial cell proliferation;GO:2001111|positive regulation of lens epithelial cell proliferation;GO:0002930|trabecular meshwork development;GO:0006366|transcription from RNA polymerase II promoter;	GO:0005634|nucleus;GO:0005667|transcription factor complex;	GO:0000981|RNA polymerase II transcription factor activity, sequence-specific DNA binding;GO:0043565|sequence-specific DNA binding;GO:0003700|transcription factor activity, sequence-specific DNA binding;	K09398	FOXE; forkhead box protein E
chr8	121089827	121090258	432	121090098	41	6.02095	2.21214	2.58716	3_peak_2524	chr8	121088144	121090144	Downstream2k	ENSMUSG00000042812	Foxf1	gi|564321593|ref|XP_001079002.3|	1513	0	PREDICTED: forkhead box protein F1 isoform X1 [Rattus norvegicus]	gi|402534549|ref|NM_010426.2|	2415	0	Mus musculus forkhead box F1 (Foxf1), mRNA	Q61080	582	0	Forkhead box protein F1	SPBC4C3.05	85.5	3e-16	COG5025	pfam00250	Fork_head	Fork head domain.	GO:0009887|organ morphogenesis;GO:0001568|blood vessel development;GO:0060446|branching involved in open tracheal system development;GO:0003214|cardiac left ventricle morphogenesis;GO:0071345|cellular response to cytokine stimulus;GO:0071407|cellular response to organic cyclic compound;GO:0014822|detection of wounding;GO:0007368|determination of left/right symmetry;GO:0048565|digestive tract development;GO:0097070|ductus arteriosus closure;GO:0048566|embryonic digestive tract development;GO:0048557|embryonic digestive tract morphogenesis;GO:0048613|embryonic ectodermal digestive tract morphogenesis;GO:0048617|embryonic foregut morphogenesis;GO:0003197|endocardial cushion development;GO:0061030|epithelial cell differentiation involved in mammary gland alveolus development;GO:0060441|epithelial tube branching involved in lung morphogenesis;GO:0045198|establishment of epithelial cell apical/basal polarity;GO:0030198|extracellular matrix organization;GO:0007507|heart development;GO:0001701|in utero embryonic development;GO:0048371|lateral mesodermal cell differentiation;GO:0048286|lung alveolus development;GO:0030324|lung development;GO:0060463|lung lobe morphogenesis;GO:0060425|lung morphogenesis;GO:0060426|lung vasculature development;GO:0090131|mesenchyme migration;GO:0007498|mesoderm development;GO:0007494|midgut development;GO:0001763|morphogenesis of a branching structure;GO:0050728|negative regulation of inflammatory response;GO:0043305|negative regulation of mast cell degranulation;GO:0000122|negative regulation of transcription from RNA polymerase II promoter;GO:0031016|pancreas development;GO:0030335|positive regulation of cell migration;GO:0010811|positive regulation of cell-substrate adhesion;GO:0002053|positive regulation of mesenchymal cell proliferation;GO:0045944|positive regulation of transcription from RNA polymerase II promoter;GO:0045893|positive regulation of transcription, DNA-templated;GO:0051150|regulation of smooth muscle cell differentiation;GO:0072001|renal system development;GO:0030323|respiratory tube development;GO:0060461|right lung morphogenesis;GO:0016337|single organismal cell-cell adhesion;GO:0051145|smooth muscle cell differentiation;GO:0007224|smoothened signaling pathway;GO:0001756|somitogenesis;GO:0060438|trachea development;GO:0072189|ureter development;GO:0001570|vasculogenesis;GO:0060841|venous blood vessel development;	GO:0005634|nucleus;	GO:0003677|DNA binding;GO:0000977|RNA polymerase II regulatory region sequence-specific DNA binding;GO:0003705|transcription factor activity, RNA polymerase II distal enhancer sequence-specific binding;GO:0044212|transcription regulatory region DNA binding;GO:0001228|transcriptional activator activity, RNA polymerase II transcription regulatory region sequence-specific binding;	K09399	FOXF; forkhead box protein F
chr12	49383095	49383927	833	49383422	53	12.557	3.07257	8.13013	3_peak_490	chr12	49383600	49385600	Downstream2k	ENSMUSG00000020950	Foxg1	gi|850273758|ref|XP_012864226.1|	1415	0	PREDICTED: forkhead box protein G1 [Echinops telfairi]	gi|231571676|ref|NM_001160112.1|	3973	0	Mus musculus forkhead box G1 (Foxg1), transcript variant 2, mRNA	Q60987	73.9	5e-12	Forkhead box protein G1	YNL068c	105	5e-22	COG5025	pfam00250	Fork_head	Fork head domain.	GO:0007275|multicellular organismal development;GO:0006351|transcription, DNA-templated;	GO:0005634|nucleus;	GO:0000981|RNA polymerase II transcription factor activity, sequence-specific DNA binding;GO:0043565|sequence-specific DNA binding;	K09385	FOXG; forkhead box protein G
chr12	49385185	49385787	603	49385529	56	16.6774	3.69492	11.9309	3_peak_491	chr12	49384364	49386364	Downstream2k	ENSMUSG00000020950	Foxg1	gi|850273758|ref|XP_012864226.1|	1415	0	PREDICTED: forkhead box protein G1 [Echinops telfairi]	gi|231571676|ref|NM_001160112.1|	3973	0	Mus musculus forkhead box G1 (Foxg1), transcript variant 2, mRNA	Q60987	73.9	5e-12	Forkhead box protein G1	YNL068c	105	5e-22	COG5025	pfam00250	Fork_head	Fork head domain.	GO:0007275|multicellular organismal development;GO:0006351|transcription, DNA-templated;	GO:0005634|nucleus;	GO:0000981|RNA polymerase II transcription factor activity, sequence-specific DNA binding;GO:0043565|sequence-specific DNA binding;	K09385	FOXG; forkhead box protein G
chr12	49385185	49385787	603	49385529	56	16.6774	3.69492	11.9309	3_peak_491	chr12	49383600	49385600	Downstream2k	ENSMUSG00000020950	Foxg1	gi|850273758|ref|XP_012864226.1|	1415	0	PREDICTED: forkhead box protein G1 [Echinops telfairi]	gi|231571676|ref|NM_001160112.1|	3973	0	Mus musculus forkhead box G1 (Foxg1), transcript variant 2, mRNA	Q60987	73.9	5e-12	Forkhead box protein G1	YNL068c	105	5e-22	COG5025	pfam00250	Fork_head	Fork head domain.	GO:0007275|multicellular organismal development;GO:0006351|transcription, DNA-templated;	GO:0005634|nucleus;	GO:0000981|RNA polymerase II transcription factor activity, sequence-specific DNA binding;GO:0043565|sequence-specific DNA binding;	K09385	FOXG; forkhead box protein G
chr9	98952036	98952948	913	98952711	53	6.99729	2.15798	3.3444	3_peak_2672	chr9	98951789	98953789	Downstream2k	ENSMUSG00000097072	Foxl2os	gi|74228501|dbj|BAE25354.1|	435	7e-47	unnamed protein product [Mus musculus]	gi|287327009|ref|NR_003248.3|	3095	0	Mus musculus forkhead box L2, opposite strand (Foxl2os), long non-coding RNA	.	.	.	.	.	.	.	.	pfam05956	APC_basic	APC basic domain. This region of the APC family of proteins is known as the basic domain. It contains a high proportion of positively charged amino acids and interacts with microtubules.	.	.	.	.	.
chr9	98952036	98952948	913	98952711	53	6.99729	2.15798	3.3444	3_peak_2672	chr9	98951871	98953871	Downstream2k	ENSMUSG00000097072	Foxl2os	gi|74228501|dbj|BAE25354.1|	435	7e-47	unnamed protein product [Mus musculus]	gi|287327009|ref|NR_003248.3|	3095	0	Mus musculus forkhead box L2, opposite strand (Foxl2os), long non-coding RNA	.	.	.	.	.	.	.	.	pfam05956	APC_basic	APC basic domain. This region of the APC family of proteins is known as the basic domain. It contains a high proportion of positively charged amino acids and interacts with microtubules.	.	.	.	.	.
chr1	89926729	89927238	510	89927036	62	8.0282	2.17076	4.18109	3_peak_86	chr1	89925955	89927955	Downstream2k	ENSMUSG00000034486	Gbx2	gi|524964733|ref|XP_005082278.1|	1573	0	PREDICTED: homeobox protein GBX-2 [Mesocricetus auratus]	gi|133892275|ref|NM_010262.3|	2126	0	Mus musculus gastrulation brain homeobox 2 (Gbx2), mRNA	P48031	335	1e-110	Homeobox protein GBX-2	.	.	.	.	pfam00046	Homeobox	Homeobox domain.	GO:0048483|autonomic nervous system development;GO:0007411|axon guidance;GO:0008283|cell proliferation;GO:0021930|cerebellar granule cell precursor proliferation;GO:0021549|cerebellum development;GO:0021884|forebrain neuron development;GO:0030902|hindbrain development;GO:0042472|inner ear morphogenesis;GO:0030917|midbrain-hindbrain boundary development;GO:0021555|midbrain-hindbrain boundary morphogenesis;GO:0001755|neural crest cell migration;GO:0001569|patterning of blood vessels;GO:0045944|positive regulation of transcription from RNA polymerase II promoter;GO:0021568|rhombomere 2 development;GO:0021794|thalamus development;GO:0035239|tube morphogenesis;	GO:0005634|nucleus;	GO:0000979|RNA polymerase II core promoter sequence-specific DNA binding;GO:0000977|RNA polymerase II regulatory region sequence-specific DNA binding;GO:0001190|transcriptional activator activity, RNA polymerase II transcription factor binding;	K09321	GBX; homeobox protein GBX
chr1	89926729	89927238	510	89927036	62	8.0282	2.17076	4.18109	3_peak_86	chr1	89925965	89927965	Downstream2k	ENSMUSG00000034486	Gbx2	gi|524964733|ref|XP_005082278.1|	1573	0	PREDICTED: homeobox protein GBX-2 [Mesocricetus auratus]	gi|133892275|ref|NM_010262.3|	2126	0	Mus musculus gastrulation brain homeobox 2 (Gbx2), mRNA	P48031	335	1e-110	Homeobox protein GBX-2	.	.	.	.	pfam00046	Homeobox	Homeobox domain.	GO:0048483|autonomic nervous system development;GO:0007411|axon guidance;GO:0008283|cell proliferation;GO:0021930|cerebellar granule cell precursor proliferation;GO:0021549|cerebellum development;GO:0021884|forebrain neuron development;GO:0030902|hindbrain development;GO:0042472|inner ear morphogenesis;GO:0030917|midbrain-hindbrain boundary development;GO:0021555|midbrain-hindbrain boundary morphogenesis;GO:0001755|neural crest cell migration;GO:0001569|patterning of blood vessels;GO:0045944|positive regulation of transcription from RNA polymerase II promoter;GO:0021568|rhombomere 2 development;GO:0021794|thalamus development;GO:0035239|tube morphogenesis;	GO:0005634|nucleus;	GO:0000979|RNA polymerase II core promoter sequence-specific DNA binding;GO:0000977|RNA polymerase II regulatory region sequence-specific DNA binding;GO:0001190|transcriptional activator activity, RNA polymerase II transcription factor binding;	K09321	GBX; homeobox protein GBX
chr5	107721133	107721902	770	107721449	79	14.6761	2.714	10.0616	3_peak_1933	chr5	107719605	107721605	Downstream2k	ENSMUSG00000029275	Gfi1	gi|26354206|dbj|BAC40731.1|	2239	0	unnamed protein product [Mus musculus]	gi|133778929|ref|NM_010278.2|	2860	0	Mus musculus growth factor independent 1 (Gfi1), transcript variant 1, mRNA	P70338	338	2e-113	Zinc finger protein Gfi-1	.	.	.	.	pfam13465	zf-H2C2_2	Zinc-finger double domain.	GO:0042491|auditory receptor cell differentiation;GO:0045165|cell fate commitment;GO:0071222|cellular response to lipopolysaccharide;GO:0042472|inner ear morphogenesis;GO:0007638|mechanosensory behavior;GO:0030099|myeloid cell differentiation;GO:0010956|negative regulation of calcidiol 1-monooxygenase activity;GO:0009996|negative regulation of cell fate specification;GO:0010977|negative regulation of neuron projection development;GO:0032088|negative regulation of NF-kappaB transcription factor activity;GO:0000122|negative regulation of transcription from RNA polymerase II promoter;GO:0045892|negative regulation of transcription, DNA-templated;GO:0042660|positive regulation of cell fate specification;GO:0070105|positive regulation of interleukin-6-mediated signaling pathway;GO:0051569|regulation of histone H3-K4 methylation;GO:0050767|regulation of neurogenesis;GO:0034121|regulation of toll-like receptor signaling pathway;GO:0006351|transcription, DNA-templated;	GO:0016604|nuclear body;GO:0016363|nuclear matrix;GO:0005634|nucleus;GO:0017053|transcriptional repressor complex;	GO:0046872|metal ion binding;GO:0044212|transcription regulatory region DNA binding;GO:0001078|transcriptional repressor activity, RNA polymerase II core promoter proximal region sequence-specific binding;	K09223	GFI1; growth factor independent 1
chr7	45174729	45175102	374	45174838	43	6.28565	2.22028	2.79191	3_peak_2206	chr7	45174348	45176348	Downstream2k	ENSMUSG00000095276	Gfy	gi|305410846|ref|NP_001182184.1|	2009	0	Golgi-associated olfactory signaling regulator precursor [Mus musculus]	gi|305410845|ref|NM_001195255.1|	1849	0	Mus musculus golgi-associated olfactory signaling regulator (Gfy), mRNA	J3KML8	432	1e-147	Golgi-associated olfactory signaling regulator	.	.	.	.	pfam11489	DUF3210	Protein of unknown function (DUF3210). This is a family of proteins conserved in yeasts. The function is not known. The Schizosaccharomyces pombe member is SPBC18E5.07 and the Saccharomyces cerevisiae member is AIM21.	GO:0060271|cilium morphogenesis;GO:0097499|protein localization to nonmotile primary cilium;GO:0050896|response to stimulus;GO:0007608|sensory perception of smell;	GO:0005794|Golgi apparatus;GO:0030173|integral component of Golgi membrane;	.	.	.
chr7	45176867	45177623	757	45177137	69	17.2339	3.28773	12.4604	3_peak_2207	chr7	45175853	45177853	Downstream2k	ENSMUSG00000095276	Gfy	gi|305410846|ref|NP_001182184.1|	2009	0	Golgi-associated olfactory signaling regulator precursor [Mus musculus]	gi|305410845|ref|NM_001195255.1|	1849	0	Mus musculus golgi-associated olfactory signaling regulator (Gfy), mRNA	J3KML8	432	1e-147	Golgi-associated olfactory signaling regulator	.	.	.	.	pfam11489	DUF3210	Protein of unknown function (DUF3210). This is a family of proteins conserved in yeasts. The function is not known. The Schizosaccharomyces pombe member is SPBC18E5.07 and the Saccharomyces cerevisiae member is AIM21.	GO:0060271|cilium morphogenesis;GO:0097499|protein localization to nonmotile primary cilium;GO:0050896|response to stimulus;GO:0007608|sensory perception of smell;	GO:0005794|Golgi apparatus;GO:0030173|integral component of Golgi membrane;	.	.	.
chr9	96138773	96139150	378	96139005	41	8.55308	2.72257	4.62261	3_peak_2662	chr9	96137820	96139820	Downstream2k	ENSMUSG00000041440	Gk5	gi|148689002|gb|EDL20949.1|	2807	0	RIKEN cDNA C330018K18, isoform CRA_b, partial [Mus musculus]	gi|74188129|dbj|AK163031.1|	4376	0	Mus musculus 0 day neonate thymus cDNA, RIKEN full-length enriched library, clone:A430087H24 product:Hypothetical carbohydrate kinase, full insert sequence	Q8BX05	1055	0	Putative glycerol kinase 5	TM1430	326	7e-100	COG0554	pfam00370	FGGY_N	FGGY family of carbohydrate kinases, N-terminal domain. This domain adopts a ribonuclease H-like fold and is structurally related to the C-terminal domain.	GO:0019563|glycerol catabolic process;GO:0016310|phosphorylation;	GO:0005737|cytoplasm;	GO:0005524|ATP binding;GO:0004370|glycerol kinase activity;GO:0016773|phosphotransferase activity, alcohol group as acceptor;	K19583	GK5; putative glycerol kinase 5 [EC:2.7.1.30]
chr19	28530923	28531307	385	28530999	12	5.49154	3.63973	2.20702	3_peak_1180	chr19	28529846	28531846	Downstream2k	ENSMUSG00000052942	Glis3	gi|113866026|ref|NP_780668.3|	4224	0	zinc finger protein GLIS3 isoform 1 [Mus musculus]	gi|793423158|ref|NM_175459.6|	7514	0	Mus musculus GLIS family zinc finger 3 (Glis3), transcript variant 1, mRNA	Q6XP49	894	0	Zinc finger protein GLIS3	.	.	.	.	pfam03154	Atrophin-1	Atrophin-1 family. Atrophin-1 is the protein product of the dentatorubral-pallidoluysian atrophy (DRPLA) gene. DRPLA OMIM:125370 is a progressive neurodegenerative disorder. It is caused by the expansion of a CAG repeat in the DRPLA gene on chromosome 12p. This results in an extended polyglutamine region in atrophin-1, that is thought to confer toxicity to the protein, possibly through altering its interactions with other proteins. The expansion of a CAG repeat is also the underlying defect in six other neurodegenerative disorders, including Huntington's disease. One interaction of expanded polyglutamine repeats that is thought to be pathogenic is that with the short glutamine repeat in the transcriptional coactivator CREB binding protein, CBP. This interaction draws CBP away from its usual nuclear location to the expanded polyglutamine repeat protein aggregates that are characteristic of the polyglutamine neurodegenerative disorders. This interferes with CBP-mediated transcription and causes cytotoxicity.	GO:0000122|negative regulation of transcription from RNA polymerase II promoter;GO:0045944|positive regulation of transcription from RNA polymerase II promoter;GO:0006366|transcription from RNA polymerase II promoter;	GO:0005794|Golgi apparatus;GO:0005654|nucleoplasm;GO:0005634|nucleus;	GO:0003677|DNA binding;GO:0046872|metal ion binding;GO:0000978|RNA polymerase II core promoter proximal region sequence-specific DNA binding;GO:0000977|RNA polymerase II regulatory region sequence-specific DNA binding;GO:0003700|transcription factor activity, sequence-specific DNA binding;GO:0001077|transcriptional activator activity, RNA polymerase II core promoter proximal region sequence-specific binding;GO:0001078|transcriptional repressor activity, RNA polymerase II core promoter proximal region sequence-specific binding;	.	.
chr19	28530923	28531307	385	28530999	12	5.49154	3.63973	2.20702	3_peak_1180	chr19	28529846	28531846	Downstream2k	ENSMUSG00000052942	Glis3	gi|113866026|ref|NP_780668.3|	4224	0	zinc finger protein GLIS3 isoform 1 [Mus musculus]	gi|793423158|ref|NM_175459.6|	7514	0	Mus musculus GLIS family zinc finger 3 (Glis3), transcript variant 1, mRNA	Q6XP49	894	0	Zinc finger protein GLIS3	.	.	.	.	pfam03154	Atrophin-1	Atrophin-1 family. Atrophin-1 is the protein product of the dentatorubral-pallidoluysian atrophy (DRPLA) gene. DRPLA OMIM:125370 is a progressive neurodegenerative disorder. It is caused by the expansion of a CAG repeat in the DRPLA gene on chromosome 12p. This results in an extended polyglutamine region in atrophin-1, that is thought to confer toxicity to the protein, possibly through altering its interactions with other proteins. The expansion of a CAG repeat is also the underlying defect in six other neurodegenerative disorders, including Huntington's disease. One interaction of expanded polyglutamine repeats that is thought to be pathogenic is that with the short glutamine repeat in the transcriptional coactivator CREB binding protein, CBP. This interaction draws CBP away from its usual nuclear location to the expanded polyglutamine repeat protein aggregates that are characteristic of the polyglutamine neurodegenerative disorders. This interferes with CBP-mediated transcription and causes cytotoxicity.	GO:0000122|negative regulation of transcription from RNA polymerase II promoter;GO:0045944|positive regulation of transcription from RNA polymerase II promoter;GO:0006366|transcription from RNA polymerase II promoter;	GO:0005794|Golgi apparatus;GO:0005654|nucleoplasm;GO:0005634|nucleus;	GO:0003677|DNA binding;GO:0046872|metal ion binding;GO:0000978|RNA polymerase II core promoter proximal region sequence-specific DNA binding;GO:0000977|RNA polymerase II regulatory region sequence-specific DNA binding;GO:0003700|transcription factor activity, sequence-specific DNA binding;GO:0001077|transcriptional activator activity, RNA polymerase II core promoter proximal region sequence-specific binding;GO:0001078|transcriptional repressor activity, RNA polymerase II core promoter proximal region sequence-specific binding;	.	.
chr7	137241258	137241689	432	137241432	39	7.83743	2.63852	4.02429	3_peak_2353	chr7	137240366	137242366	Downstream2k	ENSMUSG00000109722	Gm10578	gi|74223451|dbj|BAE21591.1|	585	2e-67	unnamed protein product [Mus musculus]	gi|371940964|ref|NR_045885.1|	2876	0	Mus musculus predicted gene 10578 (Gm10578), long non-coding RNA	.	.	.	.	.	.	.	.	pfam01654	Bac_Ubq_Cox	Bacterial Cytochrome Ubiquinol Oxidase. This family are the alternative oxidases found in many bacteria which oxidize ubiquinol and reduce oxygen as part of the electron transport chain. This family is the subunit I of the oxidase Escherichia coli has two copies of the oxidase, bo and bd', both of which are represented here In some nitrogen fixing bacteria, e.g. Klebsiella pneumoniae this oxidase is responsible for removing oxygen in microaerobic conditions, making the oxidase required for nitrogen fixation. This subunit binds a single b-haem, through ligands at His186 and Met393 (using SW:P11026 numbering). In addition His19 is a ligand for the haem b found in subunit II	.	.	.	.	.
chr7	137240481	137240835	355	137240626	37	6.79579	2.47586	3.18336	3_peak_2352	chr7	137240366	137242366	Downstream2k	ENSMUSG00000109722	Gm10578	gi|74223451|dbj|BAE21591.1|	585	2e-67	unnamed protein product [Mus musculus]	gi|371940964|ref|NR_045885.1|	2876	0	Mus musculus predicted gene 10578 (Gm10578), long non-coding RNA	.	.	.	.	.	.	.	.	pfam01654	Bac_Ubq_Cox	Bacterial Cytochrome Ubiquinol Oxidase. This family are the alternative oxidases found in many bacteria which oxidize ubiquinol and reduce oxygen as part of the electron transport chain. This family is the subunit I of the oxidase Escherichia coli has two copies of the oxidase, bo and bd', both of which are represented here In some nitrogen fixing bacteria, e.g. Klebsiella pneumoniae this oxidase is responsible for removing oxygen in microaerobic conditions, making the oxidase required for nitrogen fixation. This subunit binds a single b-haem, through ligands at His186 and Met393 (using SW:P11026 numbering). In addition His19 is a ligand for the haem b found in subunit II	.	.	.	.	.
chr13	31620725	31621214	490	31620977	56	7.84367	2.23721	4.02928	3_peak_586	chr13	31620369	31622369	Downstream2k	ENSMUSG00000087276	Gm11378	gi|731213805|ref|XP_010621355.1|	142	7e-09	PREDICTED: forkhead box protein F2 [Fukomys damarensis]	gi|644990709|tpe|HG981543.1|	229	3e-115	TPA: Mus musculus long non-coding RNA OTTMUST00000001318.1 (RP23-467M8.2 gene), lincRNA	.	.	.	.	.	.	.	.	pfam05712	MRG	MRG. This family consists of three different eukaryotic proteins (mortality factor 4 (MORF4/MRG15), male-specific lethal 3(MSL-3) and ESA1-associated factor 3(EAF3)). It is thought that the MRG family is involved in transcriptional regulation via histone acetylation. It contains 2 chromo domains and a leucine zipper motif.	.	.	.	.	.
chr13	31801386	31801972	587	31801666	30	5.53083	2.39983	2.23604	3_peak_588	chr13	31800789	31802789	Downstream2k	ENSMUSG00000086144	Gm11379	.	.	.	.	gi|672081637|ref|XR_360982.2|	254	6e-129	PREDICTED: Rattus norvegicus uncharacterized LOC102555591 (LOC102555591), ncRNA	.	.	.	.	.	.	.	.	pfam15046	DUF4532	Protein of unknown function (DUF4532). This family of proteins is functionally uncharacterized. This family of proteins is found in eukaryotes.	.	.	.	.	.
chr4	80004370	80004962	593	80004890	16	8.04257	4.44724	4.19334	3_peak_1676b	chr4	80003388	80005388	Downstream2k	ENSMUSG00000082179	Gm11407	gi|733386909|ref|YP_009112418.1|	1116	4e-145	NADH dehydrogenase subunit 5 (mitochondrion) [Mus spretus]	gi|46406383|emb|AL773519.5|	1058	0	Mouse DNA sequence from clone RP23-42C15 on chromosome 4, complete sequence	P03921	428	3e-144	NADH-ubiquinone oxidoreductase chain 5	XF0316	134	1e-33	COG1009	pfam06455	NADH5_C	NADH dehydrogenase subunit 5 C-terminus. This family represents the C-terminal region of several NADH dehydrogenase subunit 5 proteins and is found in conjunction with pfam00361 and pfam00662.	GO:0042773|ATP synthesis coupled electron transport;	GO:0016021|integral component of membrane;GO:0005743|mitochondrial inner membrane;GO:0005739|mitochondrion;GO:0070469|respiratory chain;	GO:0008137|NADH dehydrogenase (ubiquinone) activity;GO:0003954|NADH dehydrogenase activity;	K03883	ND5; NADH-ubiquinone oxidoreductase chain 5 [EC:1.6.5.3]
chr4	80004370	80004962	593	80004479	17	8.77772	4.67053	4.80858	3_peak_1676a	chr4	80003388	80005388	Downstream2k	ENSMUSG00000082179	Gm11407	gi|733386909|ref|YP_009112418.1|	1116	4e-145	NADH dehydrogenase subunit 5 (mitochondrion) [Mus spretus]	gi|46406383|emb|AL773519.5|	1058	0	Mouse DNA sequence from clone RP23-42C15 on chromosome 4, complete sequence	P03921	428	3e-144	NADH-ubiquinone oxidoreductase chain 5	XF0316	134	1e-33	COG1009	pfam06455	NADH5_C	NADH dehydrogenase subunit 5 C-terminus. This family represents the C-terminal region of several NADH dehydrogenase subunit 5 proteins and is found in conjunction with pfam00361 and pfam00662.	GO:0042773|ATP synthesis coupled electron transport;	GO:0016021|integral component of membrane;GO:0005743|mitochondrial inner membrane;GO:0005739|mitochondrion;GO:0070469|respiratory chain;	GO:0008137|NADH dehydrogenase (ubiquinone) activity;GO:0003954|NADH dehydrogenase activity;	K03883	ND5; NADH-ubiquinone oxidoreductase chain 5 [EC:1.6.5.3]
chr11	90538482	90539227	746	90538607	16	9.46043	5.21781	5.39592	3_peak_376	chr11	90536483	90538483	Downstream2k	ENSMUSG00000081043	Gm11512	gi|74139045|dbj|BAE38424.1|	961	5e-129	unnamed protein product [Mus musculus]	gi|19572058|emb|AL646046.8|	663	0	Mouse DNA sequence from clone RP23-101M12 on chromosome 11, complete sequence	P00397	377	2e-127	Cytochrome c oxidase subunit 1	BMEI1465	232	2e-71	COG0843	pfam00115	COX1	Cytochrome C and Quinol oxidase polypeptide I.	GO:0009060|aerobic respiration;GO:0007568|aging;GO:0021549|cerebellum development;GO:0006119|oxidative phosphorylation;GO:0046688|response to copper ion;GO:0051602|response to electrical stimulus;GO:0006979|response to oxidative stress;	GO:0016021|integral component of membrane;GO:0005743|mitochondrial inner membrane;GO:0005751|mitochondrial respiratory chain complex IV;GO:0005739|mitochondrion;GO:0045277|respiratory chain complex IV;	GO:0004129|cytochrome-c oxidase activity;GO:0020037|heme binding;GO:0005506|iron ion binding;	K02256	COX1; cytochrome c oxidase subunit 1 [EC:1.9.3.1]
chr11	97019206	97019759	554	97019457	39	10.2578	3.18152	6.08727	3_peak_418	chr11	97018507	97020507	Downstream2k	ENSMUSG00000087067	Gm11532	gi|402899442|ref|XP_003912706.1|	1727	0	PREDICTED: transcription factor Sp6 isoform X1 [Papio anubis]	gi|949474748|ref|NR_133649.1|	5272	0	Mus musculus predicted gene 11532 (Gm11532), long non-coding RNA	Q9ESX2	648	0	Transcription factor Sp6	.	.	.	.	pfam13465	zf-H2C2_2	Zinc-finger double domain.	GO:0008284|positive regulation of cell proliferation;GO:0042481|regulation of odontogenesis;GO:0006355|regulation of transcription, DNA-templated;GO:0006366|transcription from RNA polymerase II promoter;	GO:0005829|cytosol;GO:0005634|nucleus;	GO:0003677|DNA binding;GO:0046872|metal ion binding;	K09196	SP6; transcription factor Sp6
chr11	97114449	97114973	525	97114662	18	6.23609	3.33081	2.75269	3_peak_419	chr11	97114795	97116795	Downstream2k	ENSMUSG00000084368	Gm11572	gi|149048008|gb|EDM00584.1|	148	1e-11	rCG62692, isoform CRA_b [Rattus norvegicus]	gi|21912646|emb|AL627445.21|	120	5e-55	Mouse DNA sequence from clone RP23-81D2 on chromosome 11, complete sequence	Q71TY3	47.4	1e-07	40S ribosomal protein S27	.	.	.	.	pfam01667	Ribosomal_S27e	Ribosomal protein S27.	GO:0000028|ribosomal small subunit assembly;GO:0006412|translation;	GO:0022627|cytosolic small ribosomal subunit;GO:0005634|nucleus;	GO:0046872|metal ion binding;GO:0044822|poly(A) RNA binding;GO:0003735|structural constituent of ribosome;	K02978	RP-S27e, RPS27; small subunit ribosomal protein S27e
chr11	99791090	99791435	346	99791199	15	5.59379	3.33694	2.28165	3_peak_425	chr11	99790388	99792388	Downstream2k	ENSMUSG00000078261	Gm11596	gi|954521533|gb|KRZ47171.1|	140	6e-08	hypothetical protein T02_1800 [Trichinella nativa]	gi|17221205|emb|AL590997.13|	1079	0	Mouse DNA sequence from clone RP23-132J20 on chromosome 11, complete sequence	.	.	.	.	.	.	.	.	pfam04906	Tweety	Tweety. The tweety (tty) gene has not been characterized at the protein level. However, it is thought to form a membrane protein with five potential membrane-spanning regions. A number of potential functions have been suggested in.	.	.	.	.	.
chr4	9959267	9959599	333	9959383	18	13.6483	7.17926	9.11912	3_peak_1609	chr4	9959130	9961130	Downstream2k	ENSMUSG00000084095	Gm11834	gi|359422095|ref|YP_004935505.1|	520	8e-62	NADH dehydrogenase subunit 1 (mitochondrion) [Apodemus agrarius]	gi|24816841|emb|AL732476.12|	508	0	Mouse DNA sequence from clone RP23-131A6 on chromosome 4, complete sequence	P03889	199	5e-61	NADH-ubiquinone oxidoreductase chain 1	RP796	88.2	5e-20	COG1005	pfam00146	NADHdh	NADH dehydrogenase.	GO:0045333|cellular respiration;GO:0042493|response to drug;GO:0033194|response to hydroperoxide;GO:0014070|response to organic cyclic compound;	GO:0030425|dendrite;GO:0016021|integral component of membrane;GO:0005747|mitochondrial respiratory chain complex I;GO:0005739|mitochondrion;GO:0043025|neuronal cell body;	GO:0008137|NADH dehydrogenase (ubiquinone) activity;	K03878	ND1; NADH-ubiquinone oxidoreductase chain 1 [EC:1.6.5.3]
chr4	21629059	21629548	490	21629354	25	11.764	4.83719	7.42031	3_peak_1617	chr4	21627178	21629178	Downstream2k	ENSMUSG00000083654	Gm11875	gi|344263712|ref|XP_003403940.1|	423	6e-52	PREDICTED: heat shock protein HSP 90-beta [Loxodonta africana]	gi|295392082|ref|NG_020544.1|	799	0	Mus musculus predicted gene 11875 (Gm11875) pseudogene on chromosome 4	Q90474	163	8e-48	Heat shock protein HSP 90-alpha 1	YMR186w	110	2e-31	COG0326	pfam00183	HSP90	Hsp90 protein.	GO:0050900|leukocyte migration;GO:0007517|muscle organ development;GO:0030239|myofibril assembly;GO:0045429|positive regulation of nitric oxide biosynthetic process;GO:0006457|protein folding;GO:0010038|response to metal ion;GO:0006950|response to stress;GO:0048769|sarcomerogenesis;GO:0030241|skeletal muscle myosin thick filament assembly;GO:0030240|skeletal muscle thin filament assembly;GO:0014866|skeletal myofibril assembly;GO:0071688|striated muscle myosin thick filament assembly;	GO:0031672|A band;GO:0042470|melanosome;GO:0048471|perinuclear region of cytoplasm;GO:0030018|Z disc;	GO:0005524|ATP binding;GO:0030235|nitric-oxide synthase regulator activity;	K04079	htpG, HSP90A; molecular chaperone HtpG
chr4	46328332	46329596	1265	46328990	37	10.1173	3.24939	5.96519	3_peak_1640	chr4	46326463	46328463	Downstream2k	ENSMUSG00000087383	Gm12446	gi|148670427|gb|EDL02374.1|	280	1e-28	mCG58495 [Mus musculus]	gi|644988200|tpe|HG979144.1|	798	0	TPA: Mus musculus long non-coding RNA OTTMUST00000015898.1 (RP23-423O7.4 gene), antisense	.	.	.	.	.	.	.	.	pfam05734	DUF832	Herpesvirus protein of unknown function (DUF832). This family consists of several herpesvirus proteins of unknown function.	.	.	.	.	.
chr4	46328332	46329596	1265	46328990	37	10.1173	3.24939	5.96519	3_peak_1640	chr4	46327765	46329765	Downstream2k	ENSMUSG00000080816	Gm12447	gi|148670429|gb|EDL02376.1|	583	4e-74	mCG4432 [Mus musculus]	gi|755507566|ref|XM_006538418.2|	470	0	PREDICTED: Mus musculus predicted gene 12447 (Gm12447), mRNA	P25886	131	7e-47	60S ribosomal protein L29	.	.	.	.	pfam01779	Ribosomal_L29e	Ribosomal L29e protein family.	GO:0007568|aging;GO:0002181|cytoplasmic translation;	GO:0022625|cytosolic large ribosomal subunit;GO:0005840|ribosome;	GO:0003735|structural constituent of ribosome;	K02905	RP-L29e, RPL29; large subunit ribosomal protein L29e
chr11	3193158	3193494	337	3193317	101	9.03485	1.90765	5.02811	3_peak_275	chr11	3191515	3193515	Downstream2k	ENSMUSG00000086049	Gm12735	.	.	.	.	gi|644989945|tpe|HG980880.1|	651	0	TPA: Mus musculus long non-coding RNA OTTMUST00000018626.1 (RP23-191E3.18 gene), antisense	.	.	.	.	.	.	.	.	pfam04551	GcpE	GcpE protein. In a variety of organisms, including plants and several eubacteria, isoprenoids are synthesized by the mevalonate-independent 2-C-methyl-D-erythritol 4-phosphate (MEP) pathway. Although different enzymes of this pathway have been described, the terminal biosynthetic steps of the MEP pathway have not been fully elucidated. GcpE gene of Escherichia coli is involved in this pathway.	.	.	.	.	.
chr4	137156844	137157515	672	137157249	46	7.8417	2.43922	4.0275	3_peak_1772	chr4	137157081	137159081	Downstream2k	ENSMUSG00000085833	Gm13003	gi|148697976|gb|EDL29923.1|	301	6e-29	mCG1049130 [Mus musculus]	gi|339895873|ref|NR_040443.1|	2904	0	Mus musculus predicted gene 13003 (Gm13003), long non-coding RNA	.	.	.	.	.	.	.	.	pfam00864	P2X_receptor	ATP P2X receptor.	.	.	.	.	.
chr4	143463388	143463762	375	143463395	14	6.59	3.97293	3.02921	3_peak_1799	chr4	143462273	143464273	Downstream2k	ENSMUSG00000084059	Gm13046	gi|564306610|ref|XP_006225716.1|	453	2e-56	PREDICTED: PRAME family member 8-like [Rattus norvegicus]	gi|359691101|emb|AL611930.25|	501	0	Mouse DNA sequence from clone RP23-58H5 on chromosome 4, complete sequence	Q5VWM4	109	6e-27	PRAME family member 8	.	.	.	.	pfam00463	ICL	Isocitrate lyase family.	GO:0043066|negative regulation of apoptotic process;GO:0045596|negative regulation of cell differentiation;GO:0045892|negative regulation of transcription, DNA-templated;GO:0008284|positive regulation of cell proliferation;	.	.	.	.
chr2	152376479	152377006	528	152376577	18	7.42107	3.86158	3.68697	3_peak_1442	chr2	152375324	152377324	Downstream2k	ENSMUSG00000068062	Gm14164	gi|148674016|gb|EDL05963.1|	643	8e-77	mCG1050958 [Mus musculus]	gi|294832040|ref|NR_033505.1|	1997	0	Mus musculus predicted gene 14164 (Gm14164), long non-coding RNA	Q5HZK2	142	2e-37	Neurensin-2	.	.	.	.	pfam14927	Neurensin	Neurensin. The neurensin family includes the neuronal membrane proteins neurensin-1 and neurensin-2. Neurensin-1 plays a role in neurite extension.	.	GO:0016023|cytoplasmic membrane-bounded vesicle;GO:0016021|integral component of membrane;GO:0043025|neuronal cell body;GO:0005886|plasma membrane;GO:0030133|transport vesicle;	.	.	.
chr2	152376479	152377006	528	152376577	18	7.42107	3.86158	3.68697	3_peak_1442	chr2	152375149	152377149	Downstream2k	ENSMUSG00000068062	Gm14164	gi|148674016|gb|EDL05963.1|	643	8e-77	mCG1050958 [Mus musculus]	gi|294832040|ref|NR_033505.1|	1997	0	Mus musculus predicted gene 14164 (Gm14164), long non-coding RNA	Q5HZK2	142	2e-37	Neurensin-2	.	.	.	.	pfam14927	Neurensin	Neurensin. The neurensin family includes the neuronal membrane proteins neurensin-1 and neurensin-2. Neurensin-1 plays a role in neurite extension.	.	GO:0016023|cytoplasmic membrane-bounded vesicle;GO:0016021|integral component of membrane;GO:0043025|neuronal cell body;GO:0005886|plasma membrane;GO:0030133|transport vesicle;	.	.	.
chrX	135730657	135731006	350	135730930	14	6.71367	4.04005	3.12682	3_peak_2727	chrX	135729474	135731474	Downstream2k	ENSMUSG00000084330	Gm15019	gi|672032628|ref|XP_008756746.1|	345	2e-35	PREDICTED: nuclear RNA export factor 2-like [Rattus norvegicus]	gi|672032627|ref|XM_008758524.1|	161	4e-77	PREDICTED: Rattus norvegicus nuclear RNA export factor 5 (Nxf5), mRNA	Q9H1B4	108	3e-27	Nuclear RNA export factor 5	.	.	.	.	pfam12799	LRR_4	Leucine Rich repeats (2 copies). Leucine rich repeats are short sequence motifs present in a number of proteins with diverse functions and cellular locations. These repeats are usually involved in protein-protein interactions. Each Leucine Rich Repeat is composed of a beta-alpha unit. These units form elongated non-globular structures. Leucine Rich Repeats are often flanked by cysteine rich domains.	GO:0006406|mRNA export from nucleus;GO:0007275|multicellular organismal development;GO:0016973|poly(A)+ mRNA export from nucleus;GO:0050658|RNA transport;	GO:0005737|cytoplasm;GO:0005634|nucleus;	GO:0000166|nucleotide binding;GO:0044822|poly(A) RNA binding;GO:0003723|RNA binding;	K14284	NXF, TAP, MEX67; nuclear RNA export factor
chrX	137112197	137112764	568	137112373	38	23.4345	7.3632	18.4218	3_peak_2730	chrX	137110855	137112855	Downstream2k	ENSMUSG00000095591	Gm15045	gi|507713220|ref|XP_004647656.1|	499	6e-70	PREDICTED: cell division cycle protein 20 homolog [Octodon degus]	gi|47057505|emb|AL672275.14|	883	0	Mouse DNA sequence from clone RP23-89D4 on chromosome X, complete sequence	Q62623	195	6e-72	Cell division cycle protein 20 homolog	SPAC144.13c	53.1	3e-15	COG2319	pfam11229	DUF3028	Protein of unknown function (DUF3028). This eukaryotic family of proteins has no known function.	GO:0031145|anaphase-promoting complex-dependent proteasomal ubiquitin-dependent protein catabolic process;GO:0051301|cell division;GO:0007067|mitotic nuclear division;GO:0008284|positive regulation of cell proliferation;GO:0090129|positive regulation of synapse maturation;GO:0031915|positive regulation of synaptic plasticity;GO:1904668|positive regulation of ubiquitin protein ligase activity;GO:0016567|protein ubiquitination;GO:0050773|regulation of dendrite development;GO:0040020|regulation of meiotic nuclear division;	GO:0005680|anaphase-promoting complex;GO:0005813|centrosome;GO:0005654|nucleoplasm;GO:0048471|perinuclear region of cytoplasm;GO:0043234|protein complex;GO:0000922|spindle pole;	GO:0042826|histone deacetylase binding;	K03363	CDC20; cell division cycle 20, cofactor of APC complex
chr6	18295079	18295429	351	18295111	10	6.33149	4.44621	2.82613	3_peak_2042	chr6	18295231	18297231	Downstream2k	ENSMUSG00000080767	Gm15595	gi|19527108|ref|NP_598654.1|	692	1e-93	2'-5' oligoadenylate synthetase 1D [Mus musculus]	gi|295391379|ref|NG_020750.1|	961	0	Mus musculus predicted gene 15595 (Gm15595) pseudogene on chromosome 6	Q05961	89.4	1e-66	2'-5'-oligoadenylate synthase 1A	.	.	.	.	pfam10421	OAS1_C	2'-5'-oligoadenylate synthetase 1, domain 2, C-terminus. This is the largely alpha-helical, C-terminal half of 2'-5'-oligoadenylate synthetase 1, being described as domain 2 of the enzyme and homologous to a tandem ubiquitin repeat. It carries the region of enzymic activity between 320 and 344 at the extreme C-terminal end. Oligoadenylate synthetases are antiviral enzymes that counteract vial attack by degrading viral RNA. The enzyme uses ATP in 2'-specific nucleotidyl transfer reactions to synthesize 2'.5'-oligoadenylates, which activate latent ribonuclease, resulting in degradation of viral RNA and inhibition of virus replication. This domain is often associated with NTP_transf_2 pfam01909.	GO:0051607|defense response to virus;GO:0045087|innate immune response;GO:0009615|response to virus;	GO:0005783|endoplasmic reticulum;GO:0005739|mitochondrion;GO:0005634|nucleus;	GO:0001730|2'-5'-oligoadenylate synthetase activity;GO:0005524|ATP binding;GO:0003725|double-stranded RNA binding;GO:0046872|metal ion binding;	K14216	OAS; 2'-5'-oligoadenylate synthetase [EC:2.7.7.84]
chr1	85277704	85278200	497	85277863	33	27.2993	10.3856	22.2006	3_peak_80	chr1	85276176	85278176	Downstream2k	ENSMUSG00000079455	Gm16026	gi|755567266|ref|XP_011248124.1|	721	4e-89	PREDICTED: sp110 nuclear body protein-like [Mus musculus]	gi|74194528|dbj|AK163333.1|	2475	0	Mus musculus 2 cells egg cDNA, RIKEN full-length enriched library, clone:B020015G01 product:unclassifiable, full insert sequence	Q8BVK9	117	2e-26	Sp110 nuclear body protein	.	.	.	.	pfam03172	Sp100	Sp100 domain. The function of this domain is unknown. It is about 105 amino acid residues in length and is predicted to be predominantly alpha helical. This domain is usually found at the amino terminus of protein that contain a SAND domain pfam01342.	GO:0006915|apoptotic process;GO:0045087|innate immune response;GO:0043065|positive regulation of apoptotic process;GO:0006355|regulation of transcription, DNA-templated;GO:0009617|response to bacterium;GO:0006351|transcription, DNA-templated;	GO:0005730|nucleolus;GO:0005634|nucleus;	GO:0003677|DNA binding;	.	.
chr1	85277704	85278200	497	85277863	33	27.2993	10.3856	22.2006	3_peak_80	chr1	85277814	85279814	Downstream2k	ENSMUSG00000079455	Gm16026	gi|755567266|ref|XP_011248124.1|	721	4e-89	PREDICTED: sp110 nuclear body protein-like [Mus musculus]	gi|74194528|dbj|AK163333.1|	2475	0	Mus musculus 2 cells egg cDNA, RIKEN full-length enriched library, clone:B020015G01 product:unclassifiable, full insert sequence	Q8BVK9	117	2e-26	Sp110 nuclear body protein	.	.	.	.	pfam03172	Sp100	Sp100 domain. The function of this domain is unknown. It is about 105 amino acid residues in length and is predicted to be predominantly alpha helical. This domain is usually found at the amino terminus of protein that contain a SAND domain pfam01342.	GO:0006915|apoptotic process;GO:0045087|innate immune response;GO:0043065|positive regulation of apoptotic process;GO:0006355|regulation of transcription, DNA-templated;GO:0009617|response to bacterium;GO:0006351|transcription, DNA-templated;	GO:0005730|nucleolus;GO:0005634|nucleus;	GO:0003677|DNA binding;	.	.
chr1	85277704	85278200	497	85277863	33	27.2993	10.3856	22.2006	3_peak_80	chr1	85276926	85278926	Downstream2k	ENSMUSG00000079455	Gm16026	gi|755567266|ref|XP_011248124.1|	721	4e-89	PREDICTED: sp110 nuclear body protein-like [Mus musculus]	gi|74194528|dbj|AK163333.1|	2475	0	Mus musculus 2 cells egg cDNA, RIKEN full-length enriched library, clone:B020015G01 product:unclassifiable, full insert sequence	Q8BVK9	117	2e-26	Sp110 nuclear body protein	.	.	.	.	pfam03172	Sp100	Sp100 domain. The function of this domain is unknown. It is about 105 amino acid residues in length and is predicted to be predominantly alpha helical. This domain is usually found at the amino terminus of protein that contain a SAND domain pfam01342.	GO:0006915|apoptotic process;GO:0045087|innate immune response;GO:0043065|positive regulation of apoptotic process;GO:0006355|regulation of transcription, DNA-templated;GO:0009617|response to bacterium;GO:0006351|transcription, DNA-templated;	GO:0005730|nucleolus;GO:0005634|nucleus;	GO:0003677|DNA binding;	.	.
chr10	81464589	81465663	1075	81464981	51	9.77374	2.65125	5.66453	3_peak_233	chr10	81462972	81464972	Downstream2k	ENSMUSG00000084849	Gm16105	.	.	.	.	gi|644989863|tpe|HG980798.1|	697	0	TPA: Mus musculus long non-coding RNA OTTMUST00000075376.1 (AC159474.3 gene), antisense	.	.	.	.	.	.	.	.	pfam12258	Microcephalin	Microcephalin protein. This family of proteins is found in eukaryotes. Proteins in this family are typically between 384 and 835 amino acids in length. Microcephalin is involved in determining the size of the brain in animals. It is a protein, which if expressed homozygously causes the organism to have the condition microcephaly. Organisms expressing the mutated form of this protein in a homozygous manner develop a condition called microcephaly - a drastically reduced brain mass and volume. Microcephalin is predicted to contain three BRCA1 C-terminal domains, the first of which is the probable microcephaly mutation site.	.	.	.	.	.
chr6	53819276	53820938	1663	53820457	34	5.48131	2.26651	2.1998	3_peak_2104b	chr6	53820040	53822040	Downstream2k	ENSMUSG00000108255	Gm16499	gi|28972333|dbj|BAC65620.1|	781	4e-88	mKIAA0644 protein [Mus musculus]	gi|27545027|gb|AC079130.4|	2177	0	Mus musculus strain C57BL6/J chromosome 6 clone RP23-446E21, complete sequence	Q496Z2	190	1e-49	TLR4 interactor with leucine rich repeats	.	.	.	.	pfam02720	DUF222	Domain of unknown function (DUF222). This family is often found associated to the N-terminus of the HNH endonuclease domain pfam01844. The function of this domain is uncertain. This family has been called the 13E12 repeat family.	GO:0006954|inflammatory response;GO:0045087|innate immune response;GO:0002718|regulation of cytokine production involved in immune response;GO:0034142|toll-like receptor 4 signaling pathway;	GO:0046696|lipopolysaccharide receptor complex;	GO:0001530|lipopolysaccharide binding;	.	.
chr6	53819276	53820938	1663	53819446	41	8.83607	2.78196	4.85839	3_peak_2104a	chr6	53820040	53822040	Downstream2k	ENSMUSG00000108255	Gm16499	gi|28972333|dbj|BAC65620.1|	781	4e-88	mKIAA0644 protein [Mus musculus]	gi|27545027|gb|AC079130.4|	2177	0	Mus musculus strain C57BL6/J chromosome 6 clone RP23-446E21, complete sequence	Q496Z2	190	1e-49	TLR4 interactor with leucine rich repeats	.	.	.	.	pfam02720	DUF222	Domain of unknown function (DUF222). This family is often found associated to the N-terminus of the HNH endonuclease domain pfam01844. The function of this domain is uncertain. This family has been called the 13E12 repeat family.	GO:0006954|inflammatory response;GO:0045087|innate immune response;GO:0002718|regulation of cytokine production involved in immune response;GO:0034142|toll-like receptor 4 signaling pathway;	GO:0046696|lipopolysaccharide receptor complex;	GO:0001530|lipopolysaccharide binding;	.	.
chr10	103028080	103028582	503	103028233	30	7.48436	2.92541	3.73743	3_peak_247	chr10	103027478	103029478	Downstream2k	ENSMUSG00000090638	Gm17028	gi|568897324|ref|XP_006542937.1|	351	4e-51	PREDICTED: uncharacterized protein Gm34298 [Mus musculus]	gi|644989904|tpe|HG980839.1|	704	0	TPA: Mus musculus long non-coding RNA OTTMUST00000093012.1 (RP23-163J2.2 gene), lincRNA	.	.	.	.	.	.	.	.	pfam05947	DUF879	Bacterial protein of unknown function (DUF879). This family consists of several hypothetical bacterial proteins of unknown function.	.	.	.	.	.
chr17	36231211	36231627	417	36231453	393	317.977	15.589	311.364	3_peak_1018	chr17	36230026	36232026	Downstream2k	ENSMUSG00000092612	Gm18604	gi|823270929|ref|NP_001296197.1|	265	1e-46	ADP-ribosylation factor-like protein 4A [Equus caballus]	gi|295392553|ref|NG_019809.1|	558	0	Mus musculus predicted gene, 18604 (Gm18604) pseudogene on chromosome 17	P61214	104	7e-48	ADP-ribosylation factor-like protein 4A	.	.	.	.	pfam00025	Arf	ADP-ribosylation factor family. Pfam combines a number of different Prosite families together	GO:0050873|brown fat cell differentiation;GO:0007264|small GTPase mediated signal transduction;	GO:0005737|cytoplasm;GO:0005730|nucleolus;GO:0005654|nucleoplasm;GO:0005634|nucleus;GO:0005886|plasma membrane;	GO:0005525|GTP binding;	K07945	ARL4; ADP-ribosylation factor-like protein 4
chr5	75148164	75148990	827	75148521	32	8.24017	3.02898	4.35733	3_peak_1898	chr5	75147107	75149107	Downstream2k	ENSMUSG00000107192	Gm19583	gi|148705935|gb|EDL37882.1|	428	9e-48	mCG1046406, partial [Mus musculus]	gi|371502088|ref|NR_045792.1|	1366	0	Mus musculus predicted gene, 19583 (Gm19583), long non-coding RNA	.	.	.	.	.	.	.	.	pfam04502	DUF572	Family of unknown function (DUF572). Family of eukaryotic proteins with undetermined function.	.	.	.	.	.
chr5	37894705	37895110	406	37894949	34	9.14374	3.16249	5.12159	3_peak_1870	chr5	37894973	37896973	Downstream2k	ENSMUSG00000106718	Gm20052	gi|148705585|gb|EDL37532.1|	578	4e-69	mCG3755, isoform CRA_a, partial [Mus musculus]	gi|26088756|dbj|AK041974.1|	1525	0	Mus musculus 3 days neonate thymus cDNA, RIKEN full-length enriched library, clone:A630050C01 product:unclassifiable, full insert sequence	.	.	.	.	.	.	.	.	pfam09773	Meckelin	Meckelin (Transmembrane protein 67). Members of this family are thought to be related to the ciliary basal body. Defects result in Meckel syndrome type 3, an autosomal recessive disorder characterized by a combination of renal cysts and variably associated features including developmental anomalies of the central nervous system (typically encephalocele), hepatic ductal dysplasia and cysts, and polydactyly. Joubert syndrome type 6 is also a manifestation of certain mutations; it is an autosomal recessive congenital malformation of the cerebellar vermis and brainstem with abnormalities of axonal decussation (crossing in the brain) affecting the corticospinal tract and superior cerebellar peduncles. Individuals with Joubert syndrome have motor and behavioral abnormalities, including an inability to walk due to severe clumsiness and 'mirror' movements, and cognitive and behavioural disturbances.	.	.	.	.	.
chr4	154959136	154959693	558	154959392	28	5.13198	2.36259	1.94511	3_peak_1824	chr4	154958769	154960769	Downstream2k	ENSMUSG00000092483	Gm20421	gi|568930612|ref|XP_006538625.1|	397	1e-60	PREDICTED: transcription factor HES-5 isoform X1 [Mus musculus]	gi|28971500|emb|BX004788.7|	517	0	Mouse DNA sequence from clone RP24-89N4 on chromosome 4, complete sequence	P70120	102	4e-27	Transcription factor HES-5	.	.	.	.	pfam00010	HLH	Helix-loop-helix DNA-binding domain.	GO:0048708|astrocyte differentiation;GO:0042491|auditory receptor cell differentiation;GO:0042668|auditory receptor cell fate determination;GO:0007420|brain development;GO:0043010|camera-type eye development;GO:0051216|cartilage development;GO:0007155|cell adhesion;GO:0048469|cell maturation;GO:0022010|central nervous system myelination;GO:0072049|comma-shaped body morphogenesis;GO:0090162|establishment of epithelial cell polarity;GO:0021861|forebrain radial glial cell differentiation;GO:0021781|glial cell fate commitment;GO:0060122|inner ear receptor stereocilium organization;GO:0072282|metanephric nephron tubule morphogenesis;GO:0048712|negative regulation of astrocyte differentiation;GO:2000978|negative regulation of forebrain neuron differentiation;GO:2000981|negative regulation of inner ear receptor cell differentiation;GO:0045665|negative regulation of neuron differentiation;GO:0048715|negative regulation of oligodendrocyte differentiation;GO:2000974|negative regulation of pro-B cell differentiation;GO:2000737|negative regulation of stem cell differentiation;GO:0000122|negative regulation of transcription from RNA polymerase II promoter;GO:0045892|negative regulation of transcription, DNA-templated;GO:0021915|neural tube development;GO:0097150|neuronal stem cell population maintenance;GO:0007219|Notch signaling pathway;GO:0014003|oligodendrocyte development;GO:0030513|positive regulation of BMP signaling pathway;GO:0008284|positive regulation of cell proliferation;GO:0046427|positive regulation of JAK-STAT cascade;GO:0045747|positive regulation of Notch signaling pathway;GO:0048661|positive regulation of smooth muscle cell proliferation;GO:0045944|positive regulation of transcription from RNA polymerase II promoter;GO:0045893|positive regulation of transcription, DNA-templated;GO:0042517|positive regulation of tyrosine phosphorylation of Stat3 protein;GO:0006461|protein complex assembly;GO:0045607|regulation of auditory receptor cell differentiation;GO:0045595|regulation of cell differentiation;GO:0050678|regulation of epithelial cell proliferation;GO:0031641|regulation of myelination;GO:0050767|regulation of neurogenesis;GO:0072050|S-shaped body morphogenesis;GO:0007224|smoothened signaling pathway;GO:0072086|specification of loop of Henle identity;GO:0021537|telencephalon development;GO:0006351|transcription, DNA-templated;	GO:0005654|nucleoplasm;	GO:0003682|chromatin binding;GO:0003690|double-stranded DNA binding;GO:0008134|transcription factor binding;GO:0001078|transcriptional repressor activity, RNA polymerase II core promoter proximal region sequence-specific binding;	K06055	HES5; hairy and enhancer of split 5
chr17	36224598	36225679	1082	36225474	38	13.3604	4.02589	8.85785	3_peak_1017b	chr17	36224814	36226814	Downstream2k	ENSMUSG00000092428	Gm20545	gi|697443034|ref|XP_009664541.1|	329	8e-38	PREDICTED: histone H3.3, partial [Struthio camelus australis]	gi|158148782|emb|CU463302.4|	210	1e-104	Mouse DNA sequence from clone RP24-345I17 on chromosome 17, complete sequence	Q5RCC9	130	2e-38	Histone H3.3	.	.	.	.	pfam00125	Histone	Core histone H2A/H2B/H3/H4.	.	GO:0000786|nucleosome;GO:0005634|nucleus;	GO:0003677|DNA binding;	.	.
chr17	36224598	36225679	1082	36225094	34	11.0829	3.69064	6.81511	3_peak_1017a	chr17	36224814	36226814	Downstream2k	ENSMUSG00000092428	Gm20545	gi|697443034|ref|XP_009664541.1|	329	8e-38	PREDICTED: histone H3.3, partial [Struthio camelus australis]	gi|158148782|emb|CU463302.4|	210	1e-104	Mouse DNA sequence from clone RP24-345I17 on chromosome 17, complete sequence	Q5RCC9	130	2e-38	Histone H3.3	.	.	.	.	pfam00125	Histone	Core histone H2A/H2B/H3/H4.	.	GO:0000786|nucleosome;GO:0005634|nucleus;	GO:0003677|DNA binding;	.	.
chr4	55468072	55468631	560	55468188	11	5.24571	3.63073	2.02758	3_peak_1646	chr4	55467024	55469024	Downstream2k	ENSMUSG00000077635	Gm22150	.	.	.	.	gi|908662703|tpe|LN872257.1|	135	3e-63	TPA: Mus musculus SNORA17 gene for small nucleolar RNA SNORA17	.	.	.	.	.	.	.	.	pfam00219	IGFBP	Insulin-like growth factor binding protein.	.	.	.	.	.
chr14	118776263	118776976	714	118776862	27	8.89795	3.5515	4.91102	3_peak_778	chr14	118775282	118777282	Downstream2k	ENSMUSG00000088105	Gm22379	.	.	.	.	gi|74039306|gb|AC167668.1|	131	4e-61	Mus musculus BAC clone RP24-241I19 from chromosome 14, complete sequence	.	.	.	.	.	.	.	.	pfam12678	zf-rbx1	RING-H2 zinc finger. There are 8 cysteine/ histidine residues which are proposed to be the conserved residues involved in zinc binding. The protein, of which this domain is the conserved region, participates in diverse functions relevant to chromosome metabolizm and cell cycle control.	.	.	.	.	.
chr16	65169146	65169477	332	65169300	13	7.04483	4.38137	3.38179	3_peak_957	chr16	65168040	65170040	Downstream2k	ENSMUSG00000089178	Gm22429	.	.	.	.	gi|308193468|gb|AC241617.3|	130	2e-60	Mus musculus BAC clone CH25-331H18 from chromosome 16, complete sequence	.	.	.	.	.	.	.	.	pfam04633	Herpes_BMRF2	Herpesvirus BMRF2 protein.	.	.	.	.	.
chr8	96318041	96318419	379	96318195	14	7.96498	4.74085	4.12957	3_peak_2505	chr8	96316486	96318486	Downstream2k	ENSMUSG00000077272	Gm22780	.	.	.	.	gi|908662392|tpe|LN872035.1|	132	1e-61	TPA: Mus musculus SNORA17 (ACA17) gene for small nucleolar RNA SNORA17 (ACA17)	.	.	.	.	.	.	.	.	pfam00111	Fer2	2Fe-2S iron-sulfur cluster binding domain.	.	.	.	.	.
chr4	138586325	138586906	582	138586638	19	5.32875	2.87406	2.08831	3_peak_1784	chr4	138585623	138587623	Downstream2k	ENSMUSG00000088589	Gm22961	.	.	.	.	gi|46518236|emb|AL929441.37|	106	3e-47	Mouse DNA sequence from clone RP23-418E20 on chromosome 4, complete sequence	.	.	.	.	.	.	.	.	pfam05185	PRMT5	PRMT5 arginine-N-methyltransferase. The human homologue of yeast Skb1 (Shk1 kinase-binding protein 1) is PRMT5, an arginine-N-methyltransferase. These proteins appear to be key mitotic regulators. They play a role in Jak signalling in higher eukaryotes.	.	.	.	.	.
chr1	148325378	148325956	579	148325600	13	7.76826	4.80589	3.96656	3_peak_136	chr1	148324979	148326979	Downstream2k	ENSMUSG00000088582	Gm22966	.	.	.	.	gi|908662353|tpe|LN872008.1|	129	6e-60	TPA: Mus musculus SNORA17 gene for small nucleolar RNA SNORA17	.	.	.	.	.	.	.	.	pfam15494	SRCR_2	Scavenger receptor cysteine-rich domain. SRCR_2 is a scavenger receptor cysteine-rich domain family found largely on vertebrate sequences up-stream of the trypsin-like transmembrane serine protease, Spinesin.	.	.	.	.	.
chr1	45685425	45685853	429	45685580	12	7.88427	5.0621	4.06242	3_peak_42	chr1	45683455	45685455	Downstream2k	ENSMUSG00000095121	Gm23216	.	.	.	.	gi|51948636|gb|AC109305.6|	107	7e-48	Mus musculus chromosome 1, clone RP24-350F5, complete sequence	.	.	.	.	.	.	.	.	pfam03588	Leu_Phe_trans	Leucyl/phenylalanyl-tRNA protein transferase.	.	.	.	.	.
chr14	97335814	97336457	644	97335921	10	5.91027	4.18119	2.50103	3_peak_754	chr14	97334494	97336494	Downstream2k	ENSMUSG00000088538	Gm23276	.	.	.	.	gi|50872635|gb|AC149592.2|	138	6e-65	Mus musculus BAC clone RP23-270M4 from 14, complete sequence	.	.	.	.	.	.	.	.	pfam11589	DUF3244	Domain of unknown function (DUF3244). This domain adopts an immunoglobulin-like beta-sandwich fold and structurally is most similar to fibronectin.	.	.	.	.	.
chr6	124142805	124143404	600	124143010	10	5.19325	3.73584	1.98935	3_peak_2156	chr6	124142294	124144294	Downstream2k	ENSMUSG00000088443	Gm23554	.	.	.	.	gi|379317141|ref|NG_006822.2|	110	2e-49	Mus musculus vomeronasal 2, receptor, pseudogene 34 (Vmn2r-ps34) on chromosome 6	.	.	.	.	.	.	.	.	pfam05602	CLPTM1	Cleft lip and palate transmembrane protein 1 (CLPTM1). This family consists of several eukaryotic cleft lip and palate transmembrane protein 1 sequences. Cleft lip with or without cleft palate is a common birth defect that is genetically complex. The nonsyndromic forms have been studied genetically using linkage and candidate-gene association studies with only partial success in defining the loci responsible for orofacial clefting. CLPTM1 encodes a transmembrane protein and has strong homology to two Caenorhabditis elegans genes, suggesting that CLPTM1 may belong to a new gene family. This family also contains the human cisplatin resistance related protein CRR9p which is associated with CDDP-induced apoptosis.	.	.	.	.	.
chr14	118300251	118301076	826	118300901	15	5.68435	3.38117	2.3478	3_peak_772c	chr14	118300117	118302117	Downstream2k	ENSMUSG00000088095	Gm23669	.	.	.	.	gi|50345224|gb|AC108806.10|	128	2e-59	Mus musculus chromosome 14, clone RP23-246G7, complete sequence	.	.	.	.	.	.	.	.	pfam01652	IF4E	Eukaryotic initiation factor 4E.	.	.	.	.	.
chr14	118300251	118301076	826	118300652	17	7.01188	3.79125	3.35505	3_peak_772b	chr14	118300117	118302117	Downstream2k	ENSMUSG00000088095	Gm23669	.	.	.	.	gi|50345224|gb|AC108806.10|	128	2e-59	Mus musculus chromosome 14, clone RP23-246G7, complete sequence	.	.	.	.	.	.	.	.	pfam01652	IF4E	Eukaryotic initiation factor 4E.	.	.	.	.	.
chr14	118300251	118301076	826	118300418	19	8.45381	4.2125	4.53787	3_peak_772a	chr14	118300117	118302117	Downstream2k	ENSMUSG00000088095	Gm23669	.	.	.	.	gi|50345224|gb|AC108806.10|	128	2e-59	Mus musculus chromosome 14, clone RP23-246G7, complete sequence	.	.	.	.	.	.	.	.	pfam01652	IF4E	Eukaryotic initiation factor 4E.	.	.	.	.	.
chr12	66560319	66560646	328	66560461	10	5.49779	3.92392	2.20997	3_peak_511	chr12	66559253	66561253	Downstream2k	ENSMUSG00000088019	Gm23826	.	.	.	.	gi|77020661|gb|AC164164.3|	119	2e-54	Mus musculus BAC clone RP23-180E6 from chromosome 12, complete sequence	.	.	.	.	.	.	.	.	pfam12678	zf-rbx1	RING-H2 zinc finger. There are 8 cysteine/ histidine residues which are proposed to be the conserved residues involved in zinc binding. The protein, of which this domain is the conserved region, participates in diverse functions relevant to chromosome metabolizm and cell cycle control.	.	.	.	.	.
chr16	11143919	11144246	328	11144088	58	52.437	14.3732	47.1205	3_peak_930	chr16	11144181	11146181	Downstream2k	ENSMUSG00000076258	Gm23935	.	.	.	.	gi|577019615|ref|NR_046233.2|	57	2e-20	Mus musculus 45S pre-ribosomal RNA (Rn45s), ribosomal RNA	.	.	.	.	.	.	.	.	pfam00859	CTF_NFI	CTF/NF-I family transcription modulation region.	.	.	.	.	.
chr9	99749149	99749619	471	99749424	13	5.4508	3.49061	2.17793	3_peak_2677	chr9	99748390	99750390	Downstream2k	ENSMUSG00000077215	Gm23949	.	.	.	.	gi|908662567|tpe|LN872166.1|	127	7e-59	TPA: Mus musculus SNORA17 gene for small nucleolar RNA SNORA17	.	.	.	.	.	.	.	.	pfam04782	DUF632	Protein of unknown function (DUF632). This plant protein may be a leucine zipper, but there is no experimental evidence for this.	.	.	.	.	.
chr16	87760783	87761351	569	87761162	22	10.4931	4.71967	6.29453	3_peak_966	chr16	87759555	87761555	Downstream2k	ENSMUSG00000088684	Gm23994	.	.	.	.	gi|90265516|emb|CT030723.18|	88	2e-37	Mouse DNA sequence from clone RP23-33L24 on chromosome 16, complete sequence	.	.	.	.	.	.	.	.	pfam01220	DHquinase_II	Dehydroquinase class II.	.	.	.	.	.
chr17	76075148	76076007	860	76075791	18	9.5274	4.89021	5.45349	3_peak_1052b	chr17	76074651	76076651	Downstream2k	ENSMUSG00000077299	Gm24126	.	.	.	.	gi|62123211|gb|AC154549.2|	106	3e-47	Mus musculus BAC clone RP23-443L15 from chromosome 17, complete sequence	.	.	.	.	.	.	.	.	pfam12678	zf-rbx1	RING-H2 zinc finger. There are 8 cysteine/ histidine residues which are proposed to be the conserved residues involved in zinc binding. The protein, of which this domain is the conserved region, participates in diverse functions relevant to chromosome metabolizm and cell cycle control.	.	.	.	.	.
chr17	76075148	76076007	860	76075301	16	7.77248	4.30593	3.96998	3_peak_1052a	chr17	76074651	76076651	Downstream2k	ENSMUSG00000077299	Gm24126	.	.	.	.	gi|62123211|gb|AC154549.2|	106	3e-47	Mus musculus BAC clone RP23-443L15 from chromosome 17, complete sequence	.	.	.	.	.	.	.	.	pfam12678	zf-rbx1	RING-H2 zinc finger. There are 8 cysteine/ histidine residues which are proposed to be the conserved residues involved in zinc binding. The protein, of which this domain is the conserved region, participates in diverse functions relevant to chromosome metabolizm and cell cycle control.	.	.	.	.	.
chr5	69340286	69341298	1013	69340772	17	6.48735	3.54535	2.94708	3_peak_1890	chr5	69340888	69342888	Downstream2k	ENSMUSG00000093129	Gm24368	gi|26349785|dbj|BAC38532.1|	182	3e-15	unnamed protein product [Mus musculus]	gi|229577130|ref|NM_175519.5|	106	3e-47	Mus musculus potassium channel tetramerisation domain containing 8 (Kctd8), mRNA	Q50H33	72.8	1e-15	BTB/POZ domain-containing protein KCTD8	.	.	.	.	pfam00273	Serum_albumin	Serum albumin family.	GO:0051260|protein homooligomerization;GO:0008277|regulation of G-protein coupled receptor protein signaling pathway;	GO:0030054|cell junction;GO:0045211|postsynaptic membrane;GO:0042734|presynaptic membrane;GO:0043235|receptor complex;	.	.	.
chr1	63273213	63273831	619	63273413	44	14.5861	3.91623	9.97774	3_peak_50	chr1	63271225	63273225	Downstream2k	ENSMUSG00000092705	Gm24513	.	.	.	.	gi|25266387|emb|AL669947.14|	138	6e-65	Mouse DNA sequence from clone RP23-434D24 on chromosome 1, complete sequence	.	.	.	.	.	.	.	.	pfam03228	Adeno_VII	Adenoviral core protein VII. The function of this protein is unknown. It has a conserved amino terminus of 50 residues followed by a positively charged tail, suggesting it may interact with nucleic acid. The major core protein of the adenovirus, protein VII, was found to be associated with viral DNA throughout infection. The precursor to protein VII were shown to be in vivo and in vitro acceptors of ADP-ribose. The ADP-ribosylated core proteins were assembled into mature virus particles. ADP-ribosylation of adenovirus core proteins may have a role in virus decapsidation.	.	.	.	.	.
chr2	54564962	54566096	1135	54565519	53	21.7014	4.92814	16.7466	3_peak_1327a	chr2	54563997	54565997	Downstream2k	ENSMUSG00000089272	Gm24549	.	.	.	.	gi|32879612|emb|AL929113.9|	139	2e-65	Mouse DNA sequence from clone RP23-424D23 on chromosome 2, complete sequence	.	.	.	.	.	.	.	.	pfam00131	Metallothio	Metallothionein.	.	.	.	.	.
chr2	54564962	54566096	1135	54565750	55	23.4519	5.16985	18.439	3_peak_1327b	chr2	54563997	54565997	Downstream2k	ENSMUSG00000089272	Gm24549	.	.	.	.	gi|32879612|emb|AL929113.9|	139	2e-65	Mouse DNA sequence from clone RP23-424D23 on chromosome 2, complete sequence	.	.	.	.	.	.	.	.	pfam00131	Metallothio	Metallothionein.	.	.	.	.	.
chr5	147197676	147198449	774	147198010	42	9.88108	2.96523	5.75866	3_peak_2025a	chr5	147198123	147200123	Downstream2k	ENSMUSG00000077735	Gm24556	.	.	.	.	gi|908662803|tpe|LN872317.1|	130	2e-60	TPA: Mus musculus SNORA17 gene for small nucleolar RNA SNORA17	.	.	.	.	.	.	.	.	pfam14750	INTS2	Integrator complex subunit 2. This family of proteins are subunits of the integrator complex involved in snRNA transcription and processing.	.	.	.	.	.
chr5	147197676	147198449	774	147198309	40	9.09047	2.87393	5.07588	3_peak_2025b	chr5	147198123	147200123	Downstream2k	ENSMUSG00000077735	Gm24556	.	.	.	.	gi|908662803|tpe|LN872317.1|	130	2e-60	TPA: Mus musculus SNORA17 gene for small nucleolar RNA SNORA17	.	.	.	.	.	.	.	.	pfam14750	INTS2	Integrator complex subunit 2. This family of proteins are subunits of the integrator complex involved in snRNA transcription and processing.	.	.	.	.	.
chr12	61921812	61922418	607	61922045	21	10.9496	5.08743	6.69489	3_peak_509	chr12	61920677	61922677	Downstream2k	ENSMUSG00000088468	Gm24750	.	.	.	.	gi|31249834|gb|AC113441.13|	104	3e-46	Mus musculus chromosome 12, clone RP23-216P13, complete sequence	.	.	.	.	.	.	.	.	pfam07680	DoxA	TQO small subunit DoxA. Thiosulphate:quinone oxidoreductase (TQO) is one of the early steps in elemental sulphur oxidation. A novel TQO enzyme was purified from the thermo-acidophilic archaeon Acidianus ambivalens and shown to consist of a large subunit (DoxD) and a smaller subunit (DoxA). The DoxD- and DoxA-like two subunits are fused together in a single polypeptide in BT_0515.	.	.	.	.	.
chr3	33392103	33392524	422	33392279	16	8.66665	4.78063	4.71794	3_peak_1502	chr3	33391056	33393056	Downstream2k	ENSMUSG00000088260	Gm24780	.	.	.	.	gi|74315172|gb|AC164405.4|	143	1e-67	Mus musculus chromosome 3, clone RP24-286C1, complete sequence	.	.	.	.	.	.	.	.	pfam05988	DUF899	Bacterial protein of unknown function (DUF899). This family consists of several uncharacterized bacterial proteins of unknown function.	.	.	.	.	.
chr4	107435046	107435748	703	107435656	21	6.02595	2.99926	2.59017	3_peak_1699b	chr4	107434656	107436656	Downstream2k	ENSMUSG00000092723	Gm24804	.	.	.	.	.	.	.	.	.	.	.	.	.	.	.	.	.	.	.	.	.	.	.	.
chr4	107435046	107435748	703	107435238	28	10.0308	3.84666	5.88916	3_peak_1699a	chr4	107434656	107436656	Downstream2k	ENSMUSG00000092723	Gm24804	.	.	.	.	.	.	.	.	.	.	.	.	.	.	.	.	.	.	.	.	.	.	.	.
chr6	124056812	124057827	1016	124057505	13	6.86292	4.27644	3.23658	3_peak_2155	chr6	124056538	124058538	Downstream2k	ENSMUSG00000089307	Gm24843	.	.	.	.	gi|49035244|gb|AC147222.4|	76	8e-31	Mus musculus BAC clone RP23-69L20 from chromosome 6, complete sequence	.	.	.	.	.	.	.	.	pfam11277	Med24_N	Mediator complex subunit 24 N-terminal. This subunit of the Mediator complex appears to be conserved only from insects to humans. It is essential for correct retinal development in fish. Subunit composition of the mediator contributes to the control of differentiation in the vertebrate CNS as there are divergent functions of the mediator subunits Crsp34/Med27, Trap100/Med24, and Crsp150/Med14.	.	.	.	.	.
chr5	57111402	57111771	370	57111635	12	7.98579	5.12468	4.14657	3_peak_1879	chr5	57110946	57112946	Downstream2k	ENSMUSG00000088751	Gm24902	.	.	.	.	gi|32490666|gb|AC116385.5|	123	1e-56	Mus musculus chromosome 5, clone RP23-17A11, complete sequence	.	.	.	.	.	.	.	.	pfam01125	G10	G10 protein.	.	.	.	.	.
chr6	93334965	93335390	426	93335118	11	5.33458	3.68316	2.09126	3_peak_2136	chr6	93333457	93335457	Downstream2k	ENSMUSG00000077180	Gm25094	.	.	.	.	gi|908662574|tpe|LN872170.1|	131	4e-61	TPA: Mus musculus SNORA17 gene for small nucleolar RNA SNORA17	.	.	.	.	.	.	.	.	pfam11666	DUF2933	Protein of unknown function (DUF2933). This bacterial family of proteins has no known function.	.	.	.	.	.
chr11	92910685	92911332	648	92910836	13	7.47313	4.63138	3.72834	3_peak_379	chr11	92910439	92912439	Downstream2k	ENSMUSG00000087810	Gm25113	.	.	.	.	gi|35209019|emb|AL772164.8|	143	1e-67	Mouse DNA sequence from clone RP23-400H4 on chromosome 11, complete sequence	.	.	.	.	.	.	.	.	pfam06821	Ser_hydrolase	Serine hydrolase. Members of this family have serine hydrolase activity. They contain a conserved serine hydrolase motif, GXSXG/A, where the serine is a putative nucleophile. This family has an alpha-beta hydrolase fold. Eukaryotic members of this family have a conserved LXCXE motif, which binds to retinoblastomas. This motif is absent from prokaryotic members of this family.	.	.	.	.	.
chr8	12396827	12397324	498	12397053	52	5.22672	1.89692	2.013	3_peak_2428	chr8	12396488	12398488	Downstream2k	ENSMUSG00000092656	Gm25239	.	.	.	.	.	.	.	.	.	.	.	.	.	.	.	.	.	.	.	.	.	.	.	.
chr8	16852734	16853227	494	16852857	12	5.46345	3.62382	2.18493	3_peak_2441	chr8	16852287	16854287	Downstream2k	ENSMUSG00000087892	Gm25278	.	.	.	.	gi|28376838|gb|AC122839.4|	120	5e-55	Mus musculus BAC clone RP23-193K9 from 8, complete sequence	.	.	.	.	.	.	.	.	pfam06317	Arena_RNA_pol	Arenavirus RNA polymerase. This family consists of several Arenavirus RNA polymerase proteins (EC:2.7.7.48).	.	.	.	.	.
chr18	31465100	31465917	818	31465672	15	7.48937	4.30939	3.74161	3_peak_1081	chr18	31464234	31466234	Downstream2k	ENSMUSG00000077169	Gm25396	.	.	.	.	gi|83583026|gb|AC156981.13|	133	3e-62	Mus musculus chromosome 18, clone RP23-145E3, complete sequence	.	.	.	.	.	.	.	.	pfam00219	IGFBP	Insulin-like growth factor binding protein.	.	.	.	.	.
chr2	157713365	157713920	556	157713470	14	5.61073	3.45617	2.29375	3_peak_1450	chr2	157711667	157713667	Downstream2k	ENSMUSG00000077290	Gm25407	.	.	.	.	gi|908662751|tpe|LN872288.1|	134	1e-62	TPA: Mus musculus SNORA17 gene for small nucleolar RNA SNORA17	.	.	.	.	.	.	.	.	pfam14798	Ca_hom_mod	Calcium homeostasis modulator. This family of proteins control cytosolic calcium concentration. They are transmembrane proteins which may be pore-forming ion channels.	.	.	.	.	.
chr5	37091969	37092360	392	37092311	27	8.02269	3.2657	4.17704	3_peak_1865	chr5	37090257	37092257	Downstream2k	ENSMUSG00000088707	Gm25551	.	.	.	.	gi|354789668|gb|JN954169.1|	103	1e-45	Mus musculus targeted deletion, lacZ-tagged mutant allele Jakmip1:tm1(KOMP)Wtsi; transgenic	.	.	.	.	.	.	.	.	pfam02156	Glyco_hydro_26	Glycosyl hydrolase family 26.	.	.	.	.	.
chr3	88214498	88215892	1395	88215016	87	16.7671	2.79925	12.0155	3_peak_1536a	chr3	88213588	88215588	Downstream2k	ENSMUSG00000092876	Gm25641	.	.	.	.	gi|312147311|ref|NR_037350.1|	108	2e-48	Rattus norvegicus microRNA 3597-1 (Mir3597-1), microRNA	.	.	.	.	.	.	.	.	pfam10176	DUF2370	Protein of unknown function (DUF2370). This family is conserved from fungi to humans. The human member is annotated as a Golgi-associated protein-Nedd4 WW domain-binding protein but this could not be confirmed.	.	.	.	.	.
chr3	88214498	88215892	1395	88215319	79	13.4475	2.57301	8.93689	3_peak_1536b	chr3	88213588	88215588	Downstream2k	ENSMUSG00000092876	Gm25641	.	.	.	.	gi|312147311|ref|NR_037350.1|	108	2e-48	Rattus norvegicus microRNA 3597-1 (Mir3597-1), microRNA	.	.	.	.	.	.	.	.	pfam10176	DUF2370	Protein of unknown function (DUF2370). This family is conserved from fungi to humans. The human member is annotated as a Golgi-associated protein-Nedd4 WW domain-binding protein but this could not be confirmed.	.	.	.	.	.
chr12	56251764	56252385	622	56251910	25	8.63683	3.62994	4.69274	3_peak_499a	chr12	56250314	56252314	Downstream2k	ENSMUSG00000077455	Gm25917	.	.	.	.	gi|908662636|tpe|LN872216.1|	130	2e-60	TPA: Mus musculus SNORA17 gene for small nucleolar RNA SNORA17	.	.	.	.	.	.	.	.	pfam00219	IGFBP	Insulin-like growth factor binding protein.	.	.	.	.	.
chr12	56251764	56252385	622	56252274	21	6.32755	3.11237	2.82365	3_peak_499b	chr12	56250314	56252314	Downstream2k	ENSMUSG00000077455	Gm25917	.	.	.	.	gi|908662636|tpe|LN872216.1|	130	2e-60	TPA: Mus musculus SNORA17 gene for small nucleolar RNA SNORA17	.	.	.	.	.	.	.	.	pfam00219	IGFBP	Insulin-like growth factor binding protein.	.	.	.	.	.
chr4	21329199	21329751	553	21329314	13	9.47766	5.84401	5.41057	3_peak_1616	chr4	21328604	21330604	Downstream2k	ENSMUSG00000089322	Gm25977	.	.	.	.	gi|32187976|emb|AL773597.29|	85	9e-36	Mouse DNA sequence from clone RP23-80A13 on chromosome 4, complete sequence	.	.	.	.	.	.	.	.	pfam08501	Shikimate_dh_N	Shikimate dehydrogenase substrate binding domain. This domain is the substrate binding domain of shikimate dehydrogenase.	.	.	.	.	.
chr11	35215373	35215745	373	35215473	17	5.92874	3.29122	2.51575	3_peak_301	chr11	35214537	35216537	Downstream2k	ENSMUSG00000088125	Gm26070	.	.	.	.	gi|21655353|emb|AL669839.13|	137	2e-64	Mouse DNA sequence from clone RP23-171P1 on chromosome 11, complete sequence	.	.	.	.	.	.	.	.	pfam14505	DUF4438	Domain of unknown function (DUF4438).	.	.	.	.	.
chr11	76623645	76624164	520	76623788	30	9.15515	3.40981	5.1313	3_peak_351	chr11	76622204	76624204	Downstream2k	ENSMUSG00000097147	Gm26780	gi|148680917|gb|EDL12864.1|	190	1e-15	mCG1036279 [Mus musculus]	gi|26090663|dbj|AK045016.1|	2493	0	Mus musculus 9.5 days embryo parthenogenote cDNA, RIKEN full-length enriched library, clone:B130019H15 product:unclassifiable, full insert sequence	.	.	.	.	.	.	.	.	pfam05056	DUF674	Protein of unknown function (DUF674). This family is found in Arabidopsis thaliana and contains several uncharacterized proteins.	.	.	.	.	.
chr13	83720986	83721704	719	83721274	56	12.7128	2.99971	8.27155	3_peak_656	chr13	83721441	83723441	Downstream2k	ENSMUSG00000097265	Gm26803	gi|148705204|gb|EDL37151.1|	181	3e-13	mCG141324 [Mus musculus]	gi|644990807|tpe|HG981632.1|	2011	0	TPA: Mus musculus long non-coding RNA OTTMUST00000113052.1 (RP23-88A13.3 gene), lincRNA	.	.	.	.	.	.	.	.	.	.	.	.	.	.	.	.
chr17	39843308	39846665	3358	39844912	1211	183.277	2.61455	177.323	3_peak_1024c	chr17	39846341	39848341	Downstream2k	ENSMUSG00000097971	Gm26917	gi|954412436|gb|KRY64877.1|	1649	0	hypothetical protein T4A_9613 [Trichinella pseudospiralis]	gi|84365506|emb|CT010467.6|	3329	0	Mouse DNA sequence from clone RP23-81C12 on chromosome 17, complete sequence	.	.	.	.	.	.	.	.	pfam15449	Retinal	Retinal protein. This family of proteins is found in the photoreceptor cells of the retina. Mutations of the gene encoding this protein have been associated with retinal disorders such as retinitis pigmentosa and late-onset progressive retinal atrophy. The function of this family of proteins is unknown, but it is likely to be important in the development and function of the retina.	.	.	.	.	.
chr17	39843308	39846665	3358	39844912	1211	183.277	2.61455	177.323	3_peak_1024c	chr17	39846245	39848245	Downstream2k	ENSMUSG00000097971	Gm26917	gi|954412436|gb|KRY64877.1|	1649	0	hypothetical protein T4A_9613 [Trichinella pseudospiralis]	gi|84365506|emb|CT010467.6|	3329	0	Mouse DNA sequence from clone RP23-81C12 on chromosome 17, complete sequence	.	.	.	.	.	.	.	.	pfam15449	Retinal	Retinal protein. This family of proteins is found in the photoreceptor cells of the retina. Mutations of the gene encoding this protein have been associated with retinal disorders such as retinitis pigmentosa and late-onset progressive retinal atrophy. The function of this family of proteins is unknown, but it is likely to be important in the development and function of the retina.	.	.	.	.	.
chr17	39843308	39846665	3358	39844477	1328	234.617	2.86675	228.367	3_peak_1024b	chr17	39846341	39848341	Downstream2k	ENSMUSG00000097971	Gm26917	gi|954412436|gb|KRY64877.1|	1649	0	hypothetical protein T4A_9613 [Trichinella pseudospiralis]	gi|84365506|emb|CT010467.6|	3329	0	Mouse DNA sequence from clone RP23-81C12 on chromosome 17, complete sequence	.	.	.	.	.	.	.	.	pfam15449	Retinal	Retinal protein. This family of proteins is found in the photoreceptor cells of the retina. Mutations of the gene encoding this protein have been associated with retinal disorders such as retinitis pigmentosa and late-onset progressive retinal atrophy. The function of this family of proteins is unknown, but it is likely to be important in the development and function of the retina.	.	.	.	.	.
chr17	39843308	39846665	3358	39844477	1328	234.617	2.86675	228.367	3_peak_1024b	chr17	39846245	39848245	Downstream2k	ENSMUSG00000097971	Gm26917	gi|954412436|gb|KRY64877.1|	1649	0	hypothetical protein T4A_9613 [Trichinella pseudospiralis]	gi|84365506|emb|CT010467.6|	3329	0	Mouse DNA sequence from clone RP23-81C12 on chromosome 17, complete sequence	.	.	.	.	.	.	.	.	pfam15449	Retinal	Retinal protein. This family of proteins is found in the photoreceptor cells of the retina. Mutations of the gene encoding this protein have been associated with retinal disorders such as retinitis pigmentosa and late-onset progressive retinal atrophy. The function of this family of proteins is unknown, but it is likely to be important in the development and function of the retina.	.	.	.	.	.
chr17	39843308	39846665	3358	39845641	1510	323.238	3.25912	316.552	3_peak_1024d	chr17	39846341	39848341	Downstream2k	ENSMUSG00000097971	Gm26917	gi|954412436|gb|KRY64877.1|	1649	0	hypothetical protein T4A_9613 [Trichinella pseudospiralis]	gi|84365506|emb|CT010467.6|	3329	0	Mouse DNA sequence from clone RP23-81C12 on chromosome 17, complete sequence	.	.	.	.	.	.	.	.	pfam15449	Retinal	Retinal protein. This family of proteins is found in the photoreceptor cells of the retina. Mutations of the gene encoding this protein have been associated with retinal disorders such as retinitis pigmentosa and late-onset progressive retinal atrophy. The function of this family of proteins is unknown, but it is likely to be important in the development and function of the retina.	.	.	.	.	.
chr17	39843308	39846665	3358	39845641	1510	323.238	3.25912	316.552	3_peak_1024d	chr17	39846245	39848245	Downstream2k	ENSMUSG00000097971	Gm26917	gi|954412436|gb|KRY64877.1|	1649	0	hypothetical protein T4A_9613 [Trichinella pseudospiralis]	gi|84365506|emb|CT010467.6|	3329	0	Mouse DNA sequence from clone RP23-81C12 on chromosome 17, complete sequence	.	.	.	.	.	.	.	.	pfam15449	Retinal	Retinal protein. This family of proteins is found in the photoreceptor cells of the retina. Mutations of the gene encoding this protein have been associated with retinal disorders such as retinitis pigmentosa and late-onset progressive retinal atrophy. The function of this family of proteins is unknown, but it is likely to be important in the development and function of the retina.	.	.	.	.	.
chr17	39847530	39848662	1133	39848279	1034	119.736	2.27466	114.06	3_peak_1025	chr17	39846341	39848341	Downstream2k	ENSMUSG00000097971	Gm26917	gi|954412436|gb|KRY64877.1|	1649	0	hypothetical protein T4A_9613 [Trichinella pseudospiralis]	gi|84365506|emb|CT010467.6|	3329	0	Mouse DNA sequence from clone RP23-81C12 on chromosome 17, complete sequence	.	.	.	.	.	.	.	.	pfam15449	Retinal	Retinal protein. This family of proteins is found in the photoreceptor cells of the retina. Mutations of the gene encoding this protein have been associated with retinal disorders such as retinitis pigmentosa and late-onset progressive retinal atrophy. The function of this family of proteins is unknown, but it is likely to be important in the development and function of the retina.	.	.	.	.	.
chr17	39847530	39848662	1133	39848279	1034	119.736	2.27466	114.06	3_peak_1025	chr17	39846245	39848245	Downstream2k	ENSMUSG00000097971	Gm26917	gi|954412436|gb|KRY64877.1|	1649	0	hypothetical protein T4A_9613 [Trichinella pseudospiralis]	gi|84365506|emb|CT010467.6|	3329	0	Mouse DNA sequence from clone RP23-81C12 on chromosome 17, complete sequence	.	.	.	.	.	.	.	.	pfam15449	Retinal	Retinal protein. This family of proteins is found in the photoreceptor cells of the retina. Mutations of the gene encoding this protein have been associated with retinal disorders such as retinitis pigmentosa and late-onset progressive retinal atrophy. The function of this family of proteins is unknown, but it is likely to be important in the development and function of the retina.	.	.	.	.	.
chr17	39843308	39846665	3358	39843751	837	57.1078	1.83393	51.7615	3_peak_1024a	chr17	39846341	39848341	Downstream2k	ENSMUSG00000097971	Gm26917	gi|954412436|gb|KRY64877.1|	1649	0	hypothetical protein T4A_9613 [Trichinella pseudospiralis]	gi|84365506|emb|CT010467.6|	3329	0	Mouse DNA sequence from clone RP23-81C12 on chromosome 17, complete sequence	.	.	.	.	.	.	.	.	pfam15449	Retinal	Retinal protein. This family of proteins is found in the photoreceptor cells of the retina. Mutations of the gene encoding this protein have been associated with retinal disorders such as retinitis pigmentosa and late-onset progressive retinal atrophy. The function of this family of proteins is unknown, but it is likely to be important in the development and function of the retina.	.	.	.	.	.
chr17	39843308	39846665	3358	39843751	837	57.1078	1.83393	51.7615	3_peak_1024a	chr17	39846245	39848245	Downstream2k	ENSMUSG00000097971	Gm26917	gi|954412436|gb|KRY64877.1|	1649	0	hypothetical protein T4A_9613 [Trichinella pseudospiralis]	gi|84365506|emb|CT010467.6|	3329	0	Mouse DNA sequence from clone RP23-81C12 on chromosome 17, complete sequence	.	.	.	.	.	.	.	.	pfam15449	Retinal	Retinal protein. This family of proteins is found in the photoreceptor cells of the retina. Mutations of the gene encoding this protein have been associated with retinal disorders such as retinitis pigmentosa and late-onset progressive retinal atrophy. The function of this family of proteins is unknown, but it is likely to be important in the development and function of the retina.	.	.	.	.	.
chr5	112227819	112228570	752	112228230	34	7.66817	2.7873	3.88747	3_peak_1938	chr5	112228530	112230530	Downstream2k	ENSMUSG00000097986	Gm26953	gi|148688035|gb|EDL19982.1|	262	3e-34	mCG128631, isoform CRA_a [Mus musculus]	gi|29135712|gb|AC123795.4|	1750	0	Mus musculus BAC clone RP24-317K11 from chromosome 5, complete sequence	.	.	.	.	.	.	.	.	pfam15483	DUF4641	Domain of unknown function (DUF4641). This family of proteins is found in eukaryotes. Proteins in this family are typically between 201 and 519 amino acids in length.	.	.	.	.	.
chr2	93956321	93956701	381	93956468	21	6.09535	3.02513	2.64383	3_peak_1377	chr2	93954816	93956816	Downstream2k	ENSMUSG00000098004	Gm27027	gi|568918294|ref|XP_006500188.1|	308	1e-31	PREDICTED: alpha-ketoglutarate-dependent dioxygenase alkB homolog 3 isoform X2 [Mus musculus]	gi|22759513|emb|AL772372.4|	291	3e-149	Mouse DNA sequence from clone RP23-375N21 on chromosome 2, complete sequence	Q8K1E6	123	1e-32	Alpha-ketoglutarate-dependent dioxygenase alkB homolog 3	VCA0961	66.6	4e-13	COG3145	pfam13532	2OG-FeII_Oxy_2	2OG-Fe(II) oxygenase superfamily.	GO:0008283|cell proliferation;GO:0006307|DNA dealkylation involved in DNA repair;GO:0006281|DNA repair;GO:0035552|oxidative single-stranded DNA demethylation;GO:0035553|oxidative single-stranded RNA demethylation;	GO:0005737|cytoplasm;GO:0005739|mitochondrion;GO:0005654|nucleoplasm;GO:0005634|nucleus;	GO:0051747|cytosine C-5 DNA demethylase activity;GO:0043734|DNA-N1-methyladenine dioxygenase activity;GO:0008198|ferrous iron binding;GO:0016706|oxidoreductase activity, acting on paired donors, with incorporation or reduction of molecular oxygen, 2-oxoglutarate as one donor, and incorporation of one atom each of oxygen into both donors;	K10860	ALKBH3, DEPC1; alpha-ketoglutarate-dependent dioxygenase alkB homolog 3 [EC:1.14.11.-]
chr9	36537805	36538382	578	36538034	10	5.46259	3.90209	2.18454	3_peak_2554	chr9	36538323	36540323	Downstream2k	ENSMUSG00000099274	Gm27218	gi|686728304|ref|XP_009242116.1|	172	6e-17	PREDICTED: ribosome biogenesis regulatory protein homolog, partial [Pongo abelii]	gi|354795162|gb|JN959663.1|	392	0	Mus musculus targeted non-conditional, lacZ-tagged mutant allele Gm5615:tm1e(KOMP)Wtsi; transgenic	Q15050	71.2	2e-18	Ribosome biogenesis regulatory protein homolog	.	.	.	.	pfam04939	RRS1	Ribosome biogenesis regulatory protein (RRS1). This family consists of several eukaryotic ribosome biogenesis regulatory (RRS1) proteins. RRS1 is a nuclear protein that is essential for the maturation of 25 S rRNA and the 60 S ribosomal subunit assembly in Saccharomyces cerevisiae.	GO:0000447|endonucleolytic cleavage in ITS1 to separate SSU-rRNA from 5.8S rRNA and LSU-rRNA from tricistronic rRNA transcript (SSU-rRNA, 5.8S rRNA, LSU-rRNA);GO:0002244|hematopoietic progenitor cell differentiation;GO:0007080|mitotic metaphase plate congression;GO:0042273|ribosomal large subunit biogenesis;GO:0000055|ribosomal large subunit export from nucleus;	GO:0000794|condensed nuclear chromosome;GO:0005783|endoplasmic reticulum;GO:0005730|nucleolus;GO:0005634|nucleus;GO:0030687|preribosome, large subunit precursor;	GO:0044822|poly(A) RNA binding;	K14852	RRS1; regulator of ribosome biosynthesis
chr17	85617128	85618422	1295	85617277	84	13.1504	2.46302	8.66424	3_peak_1055a	chr17	85616973	85618973	Downstream2k	ENSMUSG00000098323	Gm27275	.	.	.	.	gi|78190234|gb|AC166821.2|	272	4e-139	Mus musculus BAC clone RP24-68F22 from chromosome 17, complete sequence	.	.	.	.	.	.	.	.	pfam08893	DUF1839	Domain of unknown function (DUF1839). This family of proteins are functionally uncharacterized.	.	.	.	.	.
chr17	85617128	85618422	1295	85618097	84	12.7229	2.41798	8.28104	3_peak_1055b	chr17	85616973	85618973	Downstream2k	ENSMUSG00000098323	Gm27275	.	.	.	.	gi|78190234|gb|AC166821.2|	272	4e-139	Mus musculus BAC clone RP24-68F22 from chromosome 17, complete sequence	.	.	.	.	.	.	.	.	pfam08893	DUF1839	Domain of unknown function (DUF1839). This family of proteins are functionally uncharacterized.	.	.	.	.	.
chr17	85617128	85618422	1295	85617277	84	13.1504	2.46302	8.66424	3_peak_1055a	chr17	85615282	85617282	Downstream2k	ENSMUSG00000098828	Gm27283	gi|625183363|ref|XP_007646453.1|	144	7e-09	PREDICTED: uncharacterized protein LOC100766763 [Cricetulus griseus]	gi|78190234|gb|AC166821.2|	323	2e-167	Mus musculus BAC clone RP24-68F22 from chromosome 17, complete sequence	.	.	.	.	.	.	.	.	pfam15455	Pro-rich_19	Proline-rich 19. This family includes proline-rich protein 19.	.	.	.	.	.
chr17	85617128	85618422	1295	85618097	84	12.7229	2.41798	8.28104	3_peak_1055b	chr17	85615282	85617282	Downstream2k	ENSMUSG00000098828	Gm27283	gi|625183363|ref|XP_007646453.1|	144	7e-09	PREDICTED: uncharacterized protein LOC100766763 [Cricetulus griseus]	gi|78190234|gb|AC166821.2|	323	2e-167	Mus musculus BAC clone RP24-68F22 from chromosome 17, complete sequence	.	.	.	.	.	.	.	.	pfam15455	Pro-rich_19	Proline-rich 19. This family includes proline-rich protein 19.	.	.	.	.	.
chr5	112227819	112228570	752	112228230	34	7.66817	2.7873	3.88747	3_peak_1938	chr5	112226607	112228607	Downstream2k	ENSMUSG00000099010	Gm27357	gi|148688036|gb|EDL19983.1|	214	3e-20	mCG128631, isoform CRA_b, partial [Mus musculus]	gi|29135712|gb|AC123795.4|	135	3e-63	Mus musculus BAC clone RP24-317K11 from chromosome 5, complete sequence	.	.	.	.	.	.	.	.	pfam15548	DUF4655	Domain of unknown function (DUF4655). This family of proteins is found in eukaryotes. Proteins in this family are typically between 533 and 570 amino acids in length.	.	.	.	.	.
chr5	112227049	112227401	353	112227166	36	8.43704	2.88886	4.52319	3_peak_1937	chr5	112226607	112228607	Downstream2k	ENSMUSG00000099010	Gm27357	gi|148688036|gb|EDL19983.1|	214	3e-20	mCG128631, isoform CRA_b, partial [Mus musculus]	gi|29135712|gb|AC123795.4|	135	3e-63	Mus musculus BAC clone RP24-317K11 from chromosome 5, complete sequence	.	.	.	.	.	.	.	.	pfam15548	DUF4655	Domain of unknown function (DUF4655). This family of proteins is found in eukaryotes. Proteins in this family are typically between 533 and 570 amino acids in length.	.	.	.	.	.
chr17	85617128	85618422	1295	85617277	84	13.1504	2.46302	8.66424	3_peak_1055a	chr17	85618265	85620265	Downstream2k	ENSMUSG00000099332	Gm27502	.	.	.	.	gi|327532747|ref|NR_038086.1|	199	1e-98	Mus musculus SIX homeobox 3, opposite strand 1 (Six3os1), transcript variant 8, long non-coding RNA	.	.	.	.	.	.	.	.	pfam15449	Retinal	Retinal protein. This family of proteins is found in the photoreceptor cells of the retina. Mutations of the gene encoding this protein have been associated with retinal disorders such as retinitis pigmentosa and late-onset progressive retinal atrophy. The function of this family of proteins is unknown, but it is likely to be important in the development and function of the retina.	.	.	.	.	.
chr17	85617128	85618422	1295	85618097	84	12.7229	2.41798	8.28104	3_peak_1055b	chr17	85618265	85620265	Downstream2k	ENSMUSG00000099332	Gm27502	.	.	.	.	gi|327532747|ref|NR_038086.1|	199	1e-98	Mus musculus SIX homeobox 3, opposite strand 1 (Six3os1), transcript variant 8, long non-coding RNA	.	.	.	.	.	.	.	.	pfam15449	Retinal	Retinal protein. This family of proteins is found in the photoreceptor cells of the retina. Mutations of the gene encoding this protein have been associated with retinal disorders such as retinitis pigmentosa and late-onset progressive retinal atrophy. The function of this family of proteins is unknown, but it is likely to be important in the development and function of the retina.	.	.	.	.	.
chr15	102949657	102950020	364	102949760	50	5.58766	1.97978	2.2765	3_peak_899	chr15	102949932	102951932	Downstream2k	ENSMUSG00000098541	Gm27535	.	.	.	.	gi|354794724|gb|JN959225.1|	157	2e-75	Mus musculus targeted KO-first, conditional ready, lacZ-tagged mutant allele Hoxc11:tm1a(KOMP)Wtsi; transgenic	.	.	.	.	.	.	.	.	pfam05675	DUF817	Protein of unknown function (DUF817). This family consists of several bacterial proteins of unknown function.	.	.	.	.	.
chr6	83702359	83702756	398	83702560	92	17.6286	2.80045	12.8349	3_peak_2122	chr6	83702677	83704677	Downstream2k	ENSMUSG00000099263	Gm27772	gi|148666680|gb|EDK99096.1|	301	3e-33	mCG133599, isoform CRA_a, partial [Mus musculus]	gi|644988986|tpe|HG979921.1|	187	5e-92	TPA: Mus musculus long non-coding RNA OTTMUST00000096826.1 (Vax2os gene), antisense	.	.	.	.	.	.	.	.	pfam08934	Rb_C	Rb C-terminal domain. The Rb C-terminal domain is required for high-affinity binding to E2F-DP complexes and for maximal repression of E2F-responsive promoters, thereby acting as a growth suppressor by blocking the G1-S transition of the cell cycle. This domain has a strand-loop-helix structure, which directly interacts with both E2F1 and DP1, followed by a tail segment that lacks regular secondary structure.	.	.	.	.	.
chr6	52160498	52160897	400	52160675	64	6.86156	1.99115	3.23579	3_peak_2072	chr6	52158556	52160556	Downstream2k	ENSMUSG00000098537	Gm27867	.	.	.	.	gi|755517853|ref|XR_869090.1|	125	9e-58	PREDICTED: Mus musculus uncharacterized LOC105242658 (LOC105242658), transcript variant X2, ncRNA	.	.	.	.	.	.	.	.	pfam00297	Ribosomal_L3	Ribosomal protein L3.	.	.	.	.	.
chr15	102949657	102950020	364	102949760	50	5.58766	1.97978	2.2765	3_peak_899	chr15	102949608	102951608	Downstream2k	ENSMUSG00000099328	Gm28011	.	.	.	.	gi|354794724|gb|JN959225.1|	175	2e-85	Mus musculus targeted KO-first, conditional ready, lacZ-tagged mutant allele Hoxc11:tm1a(KOMP)Wtsi; transgenic	.	.	.	.	.	.	.	.	pfam04144	SCAMP	SCAMP family. In vertebrates, secretory carrier membrane proteins (SCAMPs) 1-3 constitute a family of putative membrane-trafficking proteins composed of cytoplasmic N-terminal sequences with NPF repeats, four central transmembrane regions (TMRs), and a cytoplasmic tail. SCAMPs probably function in endocytosis by recruiting EH-domain proteins to the N-terminal NPF repeats but may have additional functions mediated by their other sequences.	.	.	.	.	.
chr1	34536933	34537407	475	34537325	22	7.76655	3.57941	3.96558	3_peak_21	chr1	34536085	34538085	Downstream2k	ENSMUSG00000101803	Gm28419	gi|351704048|gb|EHB06967.1|	183	2e-28	UHRF1-binding protein 1 [Heterocephalus glaber]	gi|354796459|gb|JN960960.1|	475	0	Mus musculus targeted non-conditional, lacZ-tagged mutant allele Cfc1:tm1e(EUCOMM)Hmgu; transgenic	Q8JGS0	61.2	5e-24	U1 small nuclear ribonucleoprotein C	SPBP35G2.09	47	3e-06	COG5136	pfam06220	zf-U1	U1 zinc finger. This family consists of several U1 small nuclear ribonucleoprotein C (U1-C) proteins. The U1 small nuclear ribonucleoprotein (U1 snRNP) binds to the pre-mRNA 5' splice site (ss) at early stages of spliceosome assembly. Recruitment of U1 to a class of weak 5' ss is promoted by binding of the protein TIA-1 to uridine-rich sequences immediately downstream from the 5' ss. Binding of TIA-1 in the vicinity of a 5' ss helps to stabilize U1 snRNP recruitment, at least in part, via a direct interaction with U1-C, thus providing one molecular mechanism for the function of this splicing regulator. This domain is probably a zinc-binding. It is found in multiple copies in some members of the family.	GO:0000395|mRNA 5'-splice site recognition;GO:0000381|regulation of alternative mRNA splicing, via spliceosome;GO:0000387|spliceosomal snRNP assembly;	GO:0000243|commitment complex;GO:0071010|prespliceosome;GO:0005685|U1 snRNP;GO:0071004|U2-type prespliceosome;	GO:0003729|mRNA binding;GO:0030627|pre-mRNA 5'-splice site binding;GO:0030619|U1 snRNA binding;GO:0008270|zinc ion binding;	K11095	SNRPC; U1 small nuclear ribonucleoprotein C
chr17	85617128	85618422	1295	85617277	84	13.1504	2.46302	8.66424	3_peak_1055a	chr17	85617325	85619325	Downstream2k	ENSMUSG00000099635	Gm28528	.	.	.	.	gi|644985633|tpe|HG982182.1|	857	0	TPA: Mus musculus long non-coding RNA OTTMUST00000121666.1 (RP24-68F22.7 gene), antisense	.	.	.	.	.	.	.	.	pfam01184	Grp1_Fun34_YaaH	GPR1/FUN34/yaaH family. The Ady2 protein in is required for acetate in Saccharomyces cerevisiae, and is probably an acetate transporter. A homologue in Yarrowia lipolytica (GPR1) has a role in acetic acid sensitivity.	.	.	.	.	.
chr17	85617128	85618422	1295	85618097	84	12.7229	2.41798	8.28104	3_peak_1055b	chr17	85617325	85619325	Downstream2k	ENSMUSG00000099635	Gm28528	.	.	.	.	gi|644985633|tpe|HG982182.1|	857	0	TPA: Mus musculus long non-coding RNA OTTMUST00000121666.1 (RP24-68F22.7 gene), antisense	.	.	.	.	.	.	.	.	pfam01184	Grp1_Fun34_YaaH	GPR1/FUN34/yaaH family. The Ady2 protein in is required for acetate in Saccharomyces cerevisiae, and is probably an acetate transporter. A homologue in Yarrowia lipolytica (GPR1) has a role in acetic acid sensitivity.	.	.	.	.	.
chr4	134251790	134252191	402	134251895	28	5.35791	2.42453	2.10952	3_peak_1755	chr4	134250042	134252042	Downstream2k	ENSMUSG00000108398	Gm30191	gi|918615496|ref|XP_013375118.1|	630	1e-79	PREDICTED: uncharacterized protein LOC102013790 [Chinchilla lanigera]	gi|829975939|ref|XM_012750542.1|	362	0	PREDICTED: Microcebus murinus testis development-related protein (LOC105863462), mRNA	.	.	.	.	.	.	.	.	pfam02063	MARCKS	MARCKS family.	.	.	.	.	.
chr13	83732454	83732928	475	83732927	37	6.99401	2.51963	3.34142	3_peak_658	chr13	83732708	83734708	Downstream2k	ENSMUSG00000102969	Gm33366	gi|148705205|gb|EDL37152.1|	258	5e-23	mCG148279 [Mus musculus]	gi|114703662|emb|CU074400.3|	3827	0	Mouse DNA sequence from clone RP23-88A13 on chromosome 13, complete sequence	.	.	.	.	.	.	.	.	pfam04647	AgrB	Accessory gene regulator B. The arg locus consists of two transcripts: RNAII and RNAIII. RNAII encodes four genes (agrA, B, C, and D) whose gene products assemble a quorum sensing system. AgrB and AgrD are essential for the production of the autoinducing peptide which functions as a signal for quorum sensing. AgrB is a transmembrane protein.	.	.	.	.	.
chr2	19431307	19432503	1197	19432242	47	15.5341	3.94577	10.8533	3_peak_1284b	chr2	19430443	19432443	Downstream2k	ENSMUSG00000109733	Gm33940	gi|515795402|dbj|BAN58314.1|	384	4e-41	hypothetical protein [Mus musculus]	gi|515795409|dbj|AB701683.1|	1326	0	Mus musculus retrotransposon ETn in Sd locus DNA, complete sequence	.	.	.	.	.	.	.	.	pfam15449	Retinal	Retinal protein. This family of proteins is found in the photoreceptor cells of the retina. Mutations of the gene encoding this protein have been associated with retinal disorders such as retinitis pigmentosa and late-onset progressive retinal atrophy. The function of this family of proteins is unknown, but it is likely to be important in the development and function of the retina.	.	.	.	.	.
chr2	19431307	19432503	1197	19431517	33	7.55604	2.80215	3.79547	3_peak_1284a	chr2	19430443	19432443	Downstream2k	ENSMUSG00000109733	Gm33940	gi|515795402|dbj|BAN58314.1|	384	4e-41	hypothetical protein [Mus musculus]	gi|515795409|dbj|AB701683.1|	1326	0	Mus musculus retrotransposon ETn in Sd locus DNA, complete sequence	.	.	.	.	.	.	.	.	pfam15449	Retinal	Retinal protein. This family of proteins is found in the photoreceptor cells of the retina. Mutations of the gene encoding this protein have been associated with retinal disorders such as retinitis pigmentosa and late-onset progressive retinal atrophy. The function of this family of proteins is unknown, but it is likely to be important in the development and function of the retina.	.	.	.	.	.
chr11	96005142	96005960	819	96005582	64	18.4869	3.65928	13.6605	3_peak_393	chr11	96004332	96006332	Downstream2k	ENSMUSG00000103376	Gm37179	.	.	.	.	gi|26094163|dbj|AK050857.1|	823	0	Mus musculus 9 days embryo whole body cDNA, RIKEN full-length enriched library, clone:D030026J23 product:unclassifiable, full insert sequence	.	.	.	.	.	.	.	.	pfam05110	AF-4	AF-4 proto-oncoprotein. This family consists of AF4 (Proto-oncogene AF4) and FMR2 (Fragile X E mental retardation syndrome) nuclear proteins. These proteins have been linked to human diseases such as acute lymphoblastic leukaemia and mental retardation. The family also contains a Drosophila AF4 protein homologue Lilliputian which contains an AT-hook domain. Lilliputian represents a novel pair-rule gene that acts in cytoskeleton regulation, segmentation and morphogenesis in Drosophila.	.	.	.	.	.
chr3	33392103	33392524	422	33392279	16	8.66665	4.78063	4.71794	3_peak_1502	chr3	33391381	33393381	Downstream2k	ENSMUSG00000104203	Gm37398	gi|149018768|gb|EDL77409.1|	127	6e-06	rCG25260 [Rattus norvegicus]	gi|74315172|gb|AC164405.4|	1466	0	Mus musculus chromosome 3, clone RP24-286C1, complete sequence	.	.	.	.	.	.	.	.	pfam01603	B56	Protein phosphatase 2A regulatory B subunit (B56 family). Protein phosphatase 2A (PP2A) is a major intracellular protein phosphatase that regulates multiple aspects of cell growth and metabolizm. The ability of this widely distributed heterotrimeric enzyme to act on a diverse array of substrates is largely controlled by the nature of its regulatory B subunit. There are multiple families of B subunits (See also pfam01240), this family is called the B56 family.	.	.	.	.	.
chr9	91378584	91379328	745	91379102	53	6.74044	2.11816	3.14466	3_peak_2651	chr9	91378518	91380518	Downstream2k	ENSMUSG00000102803	Gm37477	.	.	.	.	gi|21536171|gb|AC116582.3|	884	0	Mus musculus BAC clone RP23-340C13 from 9, complete sequence	.	.	.	.	.	.	.	.	.	.	.	.	.	.	.	.
chr8	12947636	12948182	547	12947859	33	7.92193	2.8957	4.09462	3_peak_2439	chr8	12948070	12950070	Downstream2k	ENSMUSG00000105030	Gm38671	.	.	.	.	gi|755524387|ref|XM_006508715.2|	130	2e-60	PREDICTED: Mus musculus mcf.2 transforming sequence-like (Mcf2l), transcript variant X10, mRNA	.	.	.	.	.	.	.	.	pfam14256	YwiC	YwiC-like protein. The YwiC-like protein family includes the B. subtilis YwiC protein, which is functionally uncharacterized. This domain family is found in bacteria, and is approximately 130 amino acids in length. There is a single completely conserved residue G that may be functionally important.	.	.	.	.	.
chr5	122031089	122031638	550	122031389	26	5.8635	2.65397	2.4656	3_peak_1979	chr5	122029697	122031697	Downstream2k	ENSMUSG00000105795	Gm3970	gi|148675219|gb|EDL07166.1|	136	9e-09	mCG1028420, partial [Mus musculus]	gi|74221498|dbj|AK133032.1|	331	9e-172	Mus musculus adult male testis cDNA, RIKEN full-length enriched library, clone:4930557D15 product:unclassifiable, full insert sequence	.	.	.	.	.	.	.	.	pfam02776	TPP_enzyme_N	Thiamine pyrophosphate enzyme, N-terminal TPP binding domain.	.	.	.	.	.
chr17	36248283	36248626	344	36248392	17	6.21102	3.41864	2.73257	3_peak_1019	chr17	36246635	36248635	Downstream2k	ENSMUSG00000092502	Gm4252	gi|625217648|ref|XP_007649096.1|	373	8e-44	PREDICTED: cyclin-dependent kinase 2-associated protein 1 [Cricetulus griseus]	gi|354791655|gb|JN956156.1|	313	8e-162	Mus musculus targeted deletion, lacZ-tagged mutant allele Rpp21:tm1(KOMP)Ucd; transgenic	O35207	148	3e-45	Cyclin-dependent kinase 2-associated protein 1	.	.	.	.	pfam09806	CDK2AP	Cyclin-dependent kinase 2-associated protein. Members of this family of proteins are cell-growth suppressors, associating with and influencing the biological activities of important cell cycle regulators in the S phase including monomeric non-phosphorylated cyclin-dependent kinase 2 (CDK2) and DNA polymerase alpha/primase. An association between mutations in the gene coding for this protein and oral cancer has been described.	GO:0007049|cell cycle;GO:0060325|face morphogenesis;GO:0001701|in utero embryonic development;GO:0001934|positive regulation of protein phosphorylation;	GO:0005634|nucleus;GO:0048471|perinuclear region of cytoplasm;	GO:0070182|DNA polymerase binding;	.	.
chr5	144225550	144225994	445	144225708	50	46.6227	14.4054	41.3402	3_peak_2011	chr5	144225520	144227520	Downstream2k	ENSMUSG00000104662	Gm43267	.	.	.	.	gi|354785429|gb|JN949930.1|	1796	0	Mus musculus targeted non-conditional, lacZ-tagged mutant allele Tecpr1:tm1e(EUCOMM)Wtsi; transgenic	.	.	.	.	.	.	.	.	.	.	.	.	.	.	.	.
chr5	35398485	35398910	426	35398655	53	11.6603	2.91644	7.32754	3_peak_1860	chr5	35396552	35398552	Downstream2k	ENSMUSG00000106970	Gm43377	.	.	.	.	gi|755476254|ref|XR_888354.1|	455	0	PREDICTED: Mus musculus uncharacterized LOC105244724 (LOC105244724), ncRNA	.	.	.	.	.	.	.	.	pfam09779	Ima1_N	Ima1 N-terminal domain. This domain occurs at the N-terminus of the Schizosaccharomyces pombe inner nuclear membrane protein, Ima1. Ima1 interacts with other inner nuclear membrane proteins.	.	.	.	.	.
chr3	96463731	96464223	493	96463851	18	6.8419	3.59785	3.21994	3_peak_1549	chr3	96462071	96464071	Downstream2k	ENSMUSG00000106641	Gm43534	gi|74203709|dbj|BAE23096.1|	419	7e-45	unnamed protein product [Mus musculus]	gi|755505303|ref|XR_867480.1|	2853	0	PREDICTED: Mus musculus uncharacterized LOC102632901 (LOC102632901), transcript variant X8, misc_RNA	.	.	.	.	.	.	.	.	pfam10324	7TM_GPCR_Srw	Serpentine type 7TM GPCR chemoreceptor Srw. Chemoreception is mediated in Caenorhabditis elegans by members of the seven-transmembrane G-protein-coupled receptor class (7TM GPCRs) of proteins which are of the serpentine type. Srw is a solo family amongst the superfamilies of chemoreceptors. Chemoperception is one of the central senses of soil nematodes like C. elegans which are otherwise 'blind' and 'deaf'. The genes encoding Srw do not appear to be under as strong an adaptive evolutionary pressure as those of Srz.	.	.	.	.	.
chr3	124320932	124321408	477	124321024	10	5.09751	3.67709	1.92022	3_peak_1577	chr3	124318984	124320984	Downstream2k	ENSMUSG00000104531	Gm43731	.	.	.	.	gi|66730816|gb|AC114625.11|	389	0	Mus musculus chromosome 3, clone RP24-107N14, complete sequence	.	.	.	.	.	.	.	.	pfam05602	CLPTM1	Cleft lip and palate transmembrane protein 1 (CLPTM1). This family consists of several eukaryotic cleft lip and palate transmembrane protein 1 sequences. Cleft lip with or without cleft palate is a common birth defect that is genetically complex. The nonsyndromic forms have been studied genetically using linkage and candidate-gene association studies with only partial success in defining the loci responsible for orofacial clefting. CLPTM1 encodes a transmembrane protein and has strong homology to two Caenorhabditis elegans genes, suggesting that CLPTM1 may belong to a new gene family. This family also contains the human cisplatin resistance related protein CRR9p which is associated with CDDP-induced apoptosis.	.	.	.	.	.
chr5	33434114	33434670	557	33434421	58	9.70953	2.47733	5.61123	3_peak_1853	chr5	33434624	33436624	Downstream2k	ENSMUSG00000107248	Gm43851	.	.	.	.	gi|60279849|gb|AC145072.9|	183	2e-89	Mus musculus chromosome 5, clone RP24-94L5, complete sequence	.	.	.	.	.	.	.	.	pfam02477	Nairo_nucleo	Nucleocapsid N protein. The nucleoprotein of the ssRNA negative-strand Nairovirus is an internal part of the virus particle.	.	.	.	.	.
chr1	92595979	92596533	555	92596300	21	7.39396	3.52707	3.66447	3_peak_100	chr1	92595476	92597476	Downstream2k	ENSMUSG00000108131	Gm44099	.	.	.	.	gi|50400110|gb|AC126600.6|	112	1e-50	Mus musculus chromosome 1, clone RP23-145J9, complete sequence	.	.	.	.	.	.	.	.	pfam15482	CCER1	Coiled-coil domain-containing glutamate-rich protein family 1. This is a family of coiled-coil family proteins found in eukaryotes. Proteins in this family are typically between 160 and 397 amino acids in length.	.	.	.	.	.
chr6	30732863	30733330	468	30732975	20	5.72725	2.95777	2.37996	3_peak_2052	chr6	30733028	30735028	Downstream2k	ENSMUSG00000107825	Gm44296	.	.	.	.	gi|41016171|gb|AC146699.5|	596	0	Mus musculus chromosome 6, clone RP24-211G11, complete sequence	.	.	.	.	.	.	.	.	pfam15268	Dapper	Dapper. This is a family of signalling proteins. They act in a diverse range of signaling pathways and have a range of binding partners. They act as homo- and heterodimers.	.	.	.	.	.
chr2	74699436	74700727	1292	74699954	86	15.0038	2.62847	10.3655	3_peak_1361	chr2	74699005	74701005	Downstream2k	ENSMUSG00000104570	Gm44463	.	.	.	.	gi|354790696|gb|JN955197.1|	137	2e-64	Mus musculus targeted KO-first, conditional ready, lacZ-tagged mutant allele Hoxd9:tm1a(KOMP)Wtsi tm2a(KOMP)Wtsi; transgenic	.	.	.	.	.	.	.	.	pfam03074	GCS	Glutamate-cysteine ligase. This family represents the catalytic subunit of glutamate-cysteine ligase (E.C. 6.3.2.2), also known as gamma-glutamylcysteine synthetase (GCS). This enzyme catalyses the rate limiting step in the biosynthesis of glutathione. The eukaryotic enzyme is a dimer of a heavy chain and a light chain with all the catalytic activity exhibited by the heavy chain (this family).	.	.	.	.	.
chr7	79599877	79600603	727	79600161	44	10.1668	2.947	6.0079	3_peak_2267	chr7	79600005	79602005	Downstream2k	ENSMUSG00000108318	Gm45170	gi|568971452|ref|XP_006532188.1|	153	2e-08	PREDICTED: adapter molecule crk isoform X2 [Mus musculus]	gi|354798951|gb|JN963452.1|	1671	0	Mus musculus targeted non-conditional, lacZ-tagged mutant allele Rhcg:tm1e(KOMP)Wtsi; transgenic	.	.	.	.	.	.	.	.	pfam07291	MauE	Methylamine utilisation protein MauE. This family consists of several bacterial methylamine utilisation MauE proteins. Synthesis of enzymes involved in methylamine oxidation via methylamine dehydrogenase (MADH) is encoded by genes present in the mau cluster. MauE and MauD are specifically involved in the processing, transport, and/or maturation of the beta-subunit and that the absence of each of these proteins leads to production of a non-functional beta-subunit which becomes rapidly degraded.	.	.	.	.	.
chr7	25950265	25950641	377	25950473	19	5.6003	2.98156	2.28705	3_peak_2187	chr7	25950421	25952421	Downstream2k	ENSMUSG00000108552	Gm45227	gi|568944796|ref|XP_006539573.1|	164	5e-12	PREDICTED: cytochrome P450, family 2, subfamily b, polypeptide 13 isoform X4 [Mus musculus]	gi|300793852|ref|NG_006924.3|	169	5e-82	Mus musculus cytochrome P450, family 2, subfamily b, polypeptide 28, pseudogene (Cyp2b28-ps) on chromosome 7	.	.	.	.	.	.	.	.	pfam00200	Disintegrin	Disintegrin.	.	.	.	.	.
chr8	12391352	12391846	495	12391534	57	6.05405	1.96139	2.61204	3_peak_2426	chr8	12391639	12393639	Downstream2k	ENSMUSG00000110160	Gm45560	.	.	.	.	gi|55774273|gb|AC113538.14|	1472	0	Mus musculus chromosome 8, clone RP23-118F24, complete sequence	.	.	.	.	.	.	.	.	pfam03292	Pox_P4B	Poxvirus P4B major core protein.	.	.	.	.	.
chr11	96263759	96264973	1215	96264071	74	10.5465	2.3164	6.34064	3_peak_403a	chr11	96264484	96266484	Downstream2k	ENSMUSG00000078706	Gm53	gi|755537467|ref|XP_011247062.1|	832	2e-107	PREDICTED: homeobox protein Hox-B9 isoform X2 [Mus musculus]	gi|11024922|gb|AC011194.15|AC011194	3089	0	Mus musculus chromosome 11, clone RP23-196F5, complete sequence	.	.	.	.	.	.	.	.	pfam06346	Drf_FH1	Formin Homology Region 1. This region is found in some of the Diaphanous related formins (Drfs). It consists of low complexity repeats of around 12 residues.	.	.	.	.	.
chr11	96263759	96264973	1215	96264071	74	10.5465	2.3164	6.34064	3_peak_403a	chr11	96264698	96266698	Downstream2k	ENSMUSG00000078706	Gm53	gi|755537467|ref|XP_011247062.1|	832	2e-107	PREDICTED: homeobox protein Hox-B9 isoform X2 [Mus musculus]	gi|11024922|gb|AC011194.15|AC011194	3089	0	Mus musculus chromosome 11, clone RP23-196F5, complete sequence	.	.	.	.	.	.	.	.	pfam06346	Drf_FH1	Formin Homology Region 1. This region is found in some of the Diaphanous related formins (Drfs). It consists of low complexity repeats of around 12 residues.	.	.	.	.	.
chr11	96263759	96264973	1215	96264071	74	10.5465	2.3164	6.34064	3_peak_403a	chr11	96264868	96266868	Downstream2k	ENSMUSG00000078706	Gm53	gi|755537467|ref|XP_011247062.1|	832	2e-107	PREDICTED: homeobox protein Hox-B9 isoform X2 [Mus musculus]	gi|11024922|gb|AC011194.15|AC011194	3089	0	Mus musculus chromosome 11, clone RP23-196F5, complete sequence	.	.	.	.	.	.	.	.	pfam06346	Drf_FH1	Formin Homology Region 1. This region is found in some of the Diaphanous related formins (Drfs). It consists of low complexity repeats of around 12 residues.	.	.	.	.	.
chr11	96263759	96264973	1215	96264721	78	11.6184	2.38225	7.28998	3_peak_403b	chr11	96264484	96266484	Downstream2k	ENSMUSG00000078706	Gm53	gi|755537467|ref|XP_011247062.1|	832	2e-107	PREDICTED: homeobox protein Hox-B9 isoform X2 [Mus musculus]	gi|11024922|gb|AC011194.15|AC011194	3089	0	Mus musculus chromosome 11, clone RP23-196F5, complete sequence	.	.	.	.	.	.	.	.	pfam06346	Drf_FH1	Formin Homology Region 1. This region is found in some of the Diaphanous related formins (Drfs). It consists of low complexity repeats of around 12 residues.	.	.	.	.	.
chr11	96263759	96264973	1215	96264721	78	11.6184	2.38225	7.28998	3_peak_403b	chr11	96264698	96266698	Downstream2k	ENSMUSG00000078706	Gm53	gi|755537467|ref|XP_011247062.1|	832	2e-107	PREDICTED: homeobox protein Hox-B9 isoform X2 [Mus musculus]	gi|11024922|gb|AC011194.15|AC011194	3089	0	Mus musculus chromosome 11, clone RP23-196F5, complete sequence	.	.	.	.	.	.	.	.	pfam06346	Drf_FH1	Formin Homology Region 1. This region is found in some of the Diaphanous related formins (Drfs). It consists of low complexity repeats of around 12 residues.	.	.	.	.	.
chr11	96263759	96264973	1215	96264721	78	11.6184	2.38225	7.28998	3_peak_403b	chr11	96264868	96266868	Downstream2k	ENSMUSG00000078706	Gm53	gi|755537467|ref|XP_011247062.1|	832	2e-107	PREDICTED: homeobox protein Hox-B9 isoform X2 [Mus musculus]	gi|11024922|gb|AC011194.15|AC011194	3089	0	Mus musculus chromosome 11, clone RP23-196F5, complete sequence	.	.	.	.	.	.	.	.	pfam06346	Drf_FH1	Formin Homology Region 1. This region is found in some of the Diaphanous related formins (Drfs). It consists of low complexity repeats of around 12 residues.	.	.	.	.	.
chr5	72580310	72580680	371	72580592	14	10.7727	6.42171	6.53951	3_peak_1892	chr5	72579637	72581637	Downstream2k	ENSMUSG00000060204	Gm5868	gi|85701520|ref|NP_001019318.1|	660	2e-81	uncharacterized protein LOC545758 [Mus musculus]	gi|142352023|ref|NM_001024147.2|	1380	0	Mus musculus predicted gene 5868 (Gm5868), mRNA	Q3UEZ8	186	1e-51	Sodium/bile acid cotransporter 4	.	.	.	.	pfam01758	SBF	Sodium Bile acid symporter family. This family consists of Na+/bile acid co-transporters. These transmembrane proteins function in the liver in the uptake of bile acids from portal blood plasma a process mediated by the co-transport of Na+. Also in the family is ARC3 from S. cerevisiae, a putative transmembrane protein involved in resistance to arsenic compounds.	GO:0030534|adult behavior;GO:0042493|response to drug;	GO:0005887|integral component of plasma membrane;	GO:0008508|bile acid:sodium symporter activity;	K14344	SLC10A4; solute carrier family 10 (sodium/bile acid cotransporter), member 4
chr13	45184317	45185107	791	45184803	60	16.0918	3.42201	11.3801	3_peak_606	chr13	45184533	45186533	Downstream2k	ENSMUSG00000098136	Gm8513	gi|74194852|dbj|BAE26016.1|	576	3e-139	unnamed protein product [Mus musculus]	gi|576583722|ref|NG_007769.2|	1003	0	Mus musculus predicted gene 8513 (Gm8513) pseudogene on chromosome 13	P16858	50.1	3e-140	Glyceraldehyde-3-phosphate dehydrogenase	SPBC354.12	168	2e-94	COG0057	pfam02800	Gp_dh_C	Glyceraldehyde 3-phosphate dehydrogenase, C-terminal domain. GAPDH is a tetrameric NAD-binding enzyme involved in glycolysis and glyconeogenesis. C-terminal domain is a mixed alpha/antiparallel beta fold.	GO:0071346|cellular response to interferon-gamma;GO:0006006|glucose metabolic process;GO:0006096|glycolytic process;GO:0000226|microtubule cytoskeleton organization;GO:0007275|multicellular organismal development;GO:0017148|negative regulation of translation;GO:0051402|neuron apoptotic process;GO:0035606|peptidyl-cysteine S-trans-nitrosylation;GO:0050821|protein stabilization;	GO:0005737|cytoplasm;GO:0005829|cytosol;GO:0070062|extracellular exosome;GO:0031012|extracellular matrix;GO:0097452|GAIT complex;GO:0043231|intracellular membrane-bounded organelle;GO:0030529|ribonucleoprotein complex;GO:0005811|lipid particle;GO:0016020|membrane;GO:0015630|microtubule cytoskeleton;GO:0005739|mitochondrion;GO:0043209|myelin sheath;GO:0031965|nuclear membrane;GO:0005634|nucleus;GO:0005886|plasma membrane;GO:0031982|vesicle;	GO:0019899|enzyme binding;GO:0004365|glyceraldehyde-3-phosphate dehydrogenase (NAD+) (phosphorylating) activity;GO:0042802|identical protein binding;GO:0008017|microtubule binding;GO:0051287|NAD binding;GO:0050661|NADP binding;GO:0035605|peptidyl-cysteine S-nitrosylase activity;	K00134	GAPDH, gapA; glyceraldehyde 3-phosphate dehydrogenase [EC:1.2.1.12]
chr11	117418828	117419235	408	117418923	16	5.49654	3.19071	2.20964	3_peak_458	chr11	117418636	117420636	Downstream2k	ENSMUSG00000083705	Gm8624	gi|556724810|ref|XP_005958197.1|	339	2e-36	PREDICTED: 40S ribosomal protein S23-like [Pantholops hodgsonii]	gi|68534464|gb|BC099450.1|	663	0	Mus musculus cDNA clone IMAGE:30936667, containing frame-shift errors	Q8T3U2	66.6	7e-53	40S ribosomal protein S23	SPBP4H10.13	114	2e-30	COG0048	pfam00164	Ribosom_S12_S23	Ribosomal protein S12/S23. This protein is known as S12 in bacteria and archaea and S23 in eukaryotes.	GO:0051298|centrosome duplication;GO:0051297|centrosome organization;GO:0002181|cytoplasmic translation;GO:0006412|translation;	GO:0005829|cytosol;GO:0022626|cytosolic ribosome;GO:0022627|cytosolic small ribosomal subunit;GO:0005840|ribosome;	GO:0003735|structural constituent of ribosome;	K02973	RP-S23e, RPS23; small subunit ribosomal protein S23e
chr11	117418828	117419235	408	117418923	16	5.49654	3.19071	2.20964	3_peak_458	chr11	117418695	117420695	Downstream2k	ENSMUSG00000083705	Gm8624	gi|556724810|ref|XP_005958197.1|	339	2e-36	PREDICTED: 40S ribosomal protein S23-like [Pantholops hodgsonii]	gi|68534464|gb|BC099450.1|	663	0	Mus musculus cDNA clone IMAGE:30936667, containing frame-shift errors	Q8T3U2	66.6	7e-53	40S ribosomal protein S23	SPBP4H10.13	114	2e-30	COG0048	pfam00164	Ribosom_S12_S23	Ribosomal protein S12/S23. This protein is known as S12 in bacteria and archaea and S23 in eukaryotes.	GO:0051298|centrosome duplication;GO:0051297|centrosome organization;GO:0002181|cytoplasmic translation;GO:0006412|translation;	GO:0005829|cytosol;GO:0022626|cytosolic ribosome;GO:0022627|cytosolic small ribosomal subunit;GO:0005840|ribosome;	GO:0003735|structural constituent of ribosome;	K02973	RP-S23e, RPS23; small subunit ribosomal protein S23e
chr3	96454761	96455821	1061	96455046	42	29.8416	9.1171	24.7026	3_peak_1548	chr3	96452834	96454834	Downstream2k	ENSMUSG00000104642	Gm9207	gi|507576159|ref|XP_004671620.1|	1106	2e-141	PREDICTED: CCR4-NOT transcription complex subunit 3 [Jaculus jaculus]	gi|354799595|gb|JN964096.1|	1115	0	Mus musculus targeted non-conditional, lacZ-tagged mutant allele BC107364:tm1e(EUCOMM)Hmgu; transgenic	Q8K0V4	67.8	7e-11	CCR4-NOT transcription complex subunit 3	SPAC1B3.05	114	9e-27	COG5665	pfam04153	NOT2_3_5	NOT2 / NOT3 / NOT5 family. NOT1, NOT2, NOT3, NOT4 and NOT5 form a nuclear complex that negatively regulates the basal and activated transcription of many genes. This family includes NOT2, NOT3 and NOT5.	GO:0031047|gene silencing by RNA;GO:0033147|negative regulation of intracellular estrogen receptor signaling pathway;GO:0017148|negative regulation of translation;GO:0000288|nuclear-transcribed mRNA catabolic process, deadenylation-dependent decay;GO:2000036|regulation of stem cell population maintenance;GO:0006355|regulation of transcription, DNA-templated;GO:0006351|transcription, DNA-templated;GO:0001829|trophectodermal cell differentiation;	GO:0030014|CCR4-NOT complex;GO:0030015|CCR4-NOT core complex;GO:0000932|cytoplasmic mRNA processing body;GO:0005634|nucleus;	.	K12580	CNOT3, NOT3; CCR4-NOT transcription complex subunit 3
chr5	63648351	63648711	361	63648558	19	6.35581	3.28911	2.84546	3_peak_1882	chr5	63647949	63649949	Downstream2k	ENSMUSG00000104868	Gm9954	gi|26337295|dbj|BAC32332.1|	404	2e-48	unnamed protein product [Mus musculus]	gi|70794906|gb|AC114408.18|	4725	0	Mus musculus chromosome 5, clone RP23-51J22, complete sequence	Q6P5U7	115	3e-24	NACHT and WD repeat domain-containing protein 2	.	.	.	.	pfam06126	Herpes_LAMP2	Herpesvirus Latent membrane protein 2. Family of Kaposi's sarcoma-associated herpesvirus (HHV8) latent membrane protein.	GO:0072332|intrinsic apoptotic signaling pathway by p53 class mediator;GO:0009154|purine ribonucleotide catabolic process;GO:0006355|regulation of transcription, DNA-templated;GO:0006351|transcription, DNA-templated;	GO:0005737|cytoplasm;GO:0000118|histone deacetylase complex;	GO:0016787|hydrolase activity;GO:0000166|nucleotide binding;	.	.
chr13	40709713	40711307	1595	40709858	51	8.48898	2.43514	4.56774	3_peak_593a	chr13	40707949	40709949	Downstream2k	ENSMUSG00000055732	Gm9979	gi|148709003|gb|EDL40949.1|	576	3e-66	mCG148415 [Mus musculus]	gi|29164694|gb|AC123834.4|	2979	0	Mus musculus BAC clone RP24-132N9 from chromosome 13, complete sequence	.	.	.	.	.	.	.	.	pfam07248	DUF1431	Protein of unknown function (DUF1431). This family contains a number of Drosophila melanogaster proteins of unknown function. These contain several conserved cysteine residues.	.	.	.	.	.
chr13	40709713	40711307	1595	40710963	39	5.46414	2.14398	2.18555	3_peak_593b	chr13	40707949	40709949	Downstream2k	ENSMUSG00000055732	Gm9979	gi|148709003|gb|EDL40949.1|	576	3e-66	mCG148415 [Mus musculus]	gi|29164694|gb|AC123834.4|	2979	0	Mus musculus BAC clone RP24-132N9 from chromosome 13, complete sequence	.	.	.	.	.	.	.	.	pfam07248	DUF1431	Protein of unknown function (DUF1431). This family contains a number of Drosophila melanogaster proteins of unknown function. These contain several conserved cysteine residues.	.	.	.	.	.
chr2	25313213	25313647	435	25313371	35	8.06496	2.8421	4.21216	3_peak_1298	chr2	25312400	25314400	Downstream2k	ENSMUSG00000026959	Grin1	gi|568913023|ref|XP_006497785.1|	5200	0	PREDICTED: glutamate receptor ionotropic, NMDA 1 isoform X1 [Mus musculus]	gi|755497201|ref|XM_006497722.2|	4276	0	PREDICTED: Mus musculus glutamate receptor, ionotropic, NMDA1 (zeta 1) (Grin1), transcript variant X1, mRNA	P35438	1962	0	Glutamate receptor ionotropic, NMDA 1	.	.	.	.	pfam00060	Lig_chan	Ligand-gated ion channel. This family includes the four transmembrane regions of the ionotropic glutamate receptors and NMDA receptors.	GO:0008344|adult locomotory behavior;GO:0008306|associative learning;GO:0055074|calcium ion homeostasis;GO:0006816|calcium ion transport;GO:0006812|cation transport;GO:0006874|cellular calcium ion homeostasis;GO:0021987|cerebral cortex development;GO:0007268|synaptic transmission;GO:0001661|conditioned taste aversion;GO:0048013|ephrin receptor signaling pathway;GO:0060079|excitatory postsynaptic potential;GO:0035235|ionotropic glutamate receptor signaling pathway;GO:0007612|learning;GO:0007611|learning or memory;GO:0007616|long-term memory;GO:0060179|male mating behavior;GO:0007613|memory;GO:0043524|negative regulation of neuron apoptotic process;GO:0050905|neuromuscular process;GO:0008355|olfactory learning;GO:0021586|pons maturation;GO:0043065|positive regulation of apoptotic process;GO:0045944|positive regulation of transcription from RNA polymerase II promoter;GO:0060134|prepulse inhibition;GO:0018964|propylene metabolic process;GO:0050770|regulation of axonogenesis;GO:0010646|regulation of cell communication;GO:0048814|regulation of dendrite morphogenesis;GO:0048169|regulation of long-term neuronal synaptic plasticity;GO:0042391|regulation of membrane potential;GO:0043523|regulation of neuron apoptotic process;GO:0048168|regulation of neuronal synaptic plasticity;GO:0043576|regulation of respiratory gaseous exchange;GO:0051963|regulation of synapse assembly;GO:0048167|regulation of synaptic plasticity;GO:0007585|respiratory gaseous exchange;GO:0001975|response to amphetamine;GO:0045471|response to ethanol;GO:0043278|response to morphine;GO:0019233|sensory perception of pain;GO:0035176|social behavior;GO:0001964|startle response;GO:0001967|suckling behavior;GO:0035249|synaptic transmission, glutamatergic;GO:0008542|visual learning;	GO:0030054|cell junction;GO:0009986|cell surface;GO:0005737|cytoplasm;GO:0030425|dendrite;GO:0043197|dendritic spine;GO:0005783|endoplasmic reticulum;GO:0030426|growth cone;GO:0005887|integral component of plasma membrane;GO:0016020|membrane;GO:0017146|NMDA selective glutamate receptor complex;GO:0005886|plasma membrane;GO:0014069|postsynaptic density;GO:0045211|postsynaptic membrane;GO:0045202|synapse;GO:0008021|synaptic vesicle;	GO:0005262|calcium channel activity;GO:0005509|calcium ion binding;GO:0005516|calmodulin binding;GO:0005261|cation channel activity;GO:0005234|extracellular-glutamate-gated ion channel activity;GO:0016595|glutamate binding;GO:0016594|glycine binding;GO:0004972|NMDA glutamate receptor activity;GO:0005102|receptor binding;	K05208	GRIN1; glutamate receptor ionotropic, NMDA 1
chr5	147190459	147191143	685	147190732	41	5.06234	2.02636	1.89557	3_peak_2024	chr5	147190947	147192947	Downstream2k	ENSMUSG00000053129	Gsx1	gi|119628823|gb|EAX08418.1|	1014	1e-129	GS homeobox 1 [Homo sapiens]	gi|118130916|ref|NM_008178.2|	1773	0	Mus musculus GS homeobox 1 (Gsx1), mRNA	P31315	391	5e-131	GS homeobox 1	.	.	.	.	pfam00046	Homeobox	Homeobox domain.	GO:0021984|adenohypophysis development;GO:0021854|hypothalamus development;GO:0048663|neuron fate commitment;GO:0045944|positive regulation of transcription from RNA polymerase II promoter;GO:0021527|spinal cord association neuron differentiation;	GO:0005634|nucleus;	GO:0000978|RNA polymerase II core promoter proximal region sequence-specific DNA binding;GO:0043565|sequence-specific DNA binding;GO:0001077|transcriptional activator activity, RNA polymerase II core promoter proximal region sequence-specific binding;	K09310	GSH; homeobox protein GSH
chr17	35474402	35474722	321	35474561	14	6.07257	3.69658	2.62531	3_peak_1011	chr17	35474563	35476563	Downstream2k	ENSMUSG00000067235	H2-Q10	gi|6754132|ref|NP_034521.1|	1594	0	H-2 class I histocompatibility antigen, Q10 alpha chain precursor [Mus musculus]	gi|27502739|gb|BC042572.1|	4309	0	Mus musculus histocompatibility 2, Q region locus 10, mRNA (cDNA clone IMAGE:4158744), partial cds	P01898	618	0	H-2 class I histocompatibility antigen, Q10 alpha chain	.	.	.	.	pfam00129	MHC_I	Class I Histocompatibility antigen, domains alpha 1 and 2.	GO:0002479|antigen processing and presentation of exogenous peptide antigen via MHC class I, TAP-dependent;GO:0002474|antigen processing and presentation of peptide antigen via MHC class I;	GO:0005615|extracellular space;GO:0071556|integral component of lumenal side of endoplasmic reticulum membrane;GO:0042612|MHC class I protein complex;GO:0030670|phagocytic vesicle membrane;GO:0005886|plasma membrane;	GO:0030881|beta-2-microglobulin binding;GO:0042605|peptide antigen binding;GO:0044822|poly(A) RNA binding;GO:0005102|receptor binding;	K06751	MHC1; major histocompatibility complex, class I
chr17	35474402	35474722	321	35474561	14	6.07257	3.69658	2.62531	3_peak_1011	chr17	35474551	35476551	Downstream2k	ENSMUSG00000067235	H2-Q10	gi|6754132|ref|NP_034521.1|	1594	0	H-2 class I histocompatibility antigen, Q10 alpha chain precursor [Mus musculus]	gi|27502739|gb|BC042572.1|	4309	0	Mus musculus histocompatibility 2, Q region locus 10, mRNA (cDNA clone IMAGE:4158744), partial cds	P01898	618	0	H-2 class I histocompatibility antigen, Q10 alpha chain	.	.	.	.	pfam00129	MHC_I	Class I Histocompatibility antigen, domains alpha 1 and 2.	GO:0002479|antigen processing and presentation of exogenous peptide antigen via MHC class I, TAP-dependent;GO:0002474|antigen processing and presentation of peptide antigen via MHC class I;	GO:0005615|extracellular space;GO:0071556|integral component of lumenal side of endoplasmic reticulum membrane;GO:0042612|MHC class I protein complex;GO:0030670|phagocytic vesicle membrane;GO:0005886|plasma membrane;	GO:0030881|beta-2-microglobulin binding;GO:0042605|peptide antigen binding;GO:0044822|poly(A) RNA binding;GO:0005102|receptor binding;	K06751	MHC1; major histocompatibility complex, class I
chr2	74745699	74747136	1438	74746944	82	11.959	2.36425	7.59378	3_peak_1365c	chr2	74746421	74748421	Downstream2k	ENSMUSG00000075277	Haglr	gi|26328519|dbj|BAC27998.1|	576	5e-67	unnamed protein product [Mus musculus]	gi|582015226|ref|NR_110445.1|	2085	0	Mus musculus Hoxd antisense growth associated long non-coding RNA (Haglr), long non-coding RNA	.	.	.	.	.	.	.	.	pfam15316	MDFI	MyoD family inhibitor. Members of this family inhibits the transactivation activity of the MyoD family of myogenic factors. They affect axin-mediated regulation of the Wnt and JNK signaling pathways, and regulate expression from viral promoters.	.	.	.	.	.
chr2	74745699	74747136	1438	74746745	78	10.7827	2.28916	6.54822	3_peak_1365b	chr2	74746421	74748421	Downstream2k	ENSMUSG00000075277	Haglr	gi|26328519|dbj|BAC27998.1|	576	5e-67	unnamed protein product [Mus musculus]	gi|582015226|ref|NR_110445.1|	2085	0	Mus musculus Hoxd antisense growth associated long non-coding RNA (Haglr), long non-coding RNA	.	.	.	.	.	.	.	.	pfam15316	MDFI	MyoD family inhibitor. Members of this family inhibits the transactivation activity of the MyoD family of myogenic factors. They affect axin-mediated regulation of the Wnt and JNK signaling pathways, and regulate expression from viral promoters.	.	.	.	.	.
chr2	74745699	74747136	1438	74745968	86	14.586	2.58439	9.97774	3_peak_1365a	chr2	74746421	74748421	Downstream2k	ENSMUSG00000075277	Haglr	gi|26328519|dbj|BAC27998.1|	576	5e-67	unnamed protein product [Mus musculus]	gi|582015226|ref|NR_110445.1|	2085	0	Mus musculus Hoxd antisense growth associated long non-coding RNA (Haglr), long non-coding RNA	.	.	.	.	.	.	.	.	pfam15316	MDFI	MyoD family inhibitor. Members of this family inhibits the transactivation activity of the MyoD family of myogenic factors. They affect axin-mediated regulation of the Wnt and JNK signaling pathways, and regulate expression from viral promoters.	.	.	.	.	.
chr11	57830057	57830633	577	57830347	63	10.2549	2.45751	6.08487	3_peak_327	chr11	57829693	57831693	Downstream2k	ENSMUSG00000037335	Hand1	gi|29504798|gb|AAH50182.1|	862	9e-109	Heart and neural crest derivatives expressed transcript 1 [Mus musculus]	gi|118130896|ref|NM_008213.2|	1898	0	Mus musculus heart and neural crest derivatives expressed transcript 1 (Hand1), mRNA	Q64279	334	4e-109	Heart- and neural crest derivatives-expressed protein 1	.	.	.	.	pfam00010	HLH	Helix-loop-helix DNA-binding domain.	GO:0001525|angiogenesis;GO:0003218|cardiac left ventricle formation;GO:0003219|cardiac right ventricle formation;GO:0060411|cardiac septum morphogenesis;GO:0060536|cartilage morphogenesis;GO:0030154|cell differentiation;GO:0001709|cell fate determination;GO:0061371|determination of heart left/right asymmetry;GO:0035050|embryonic heart tube development;GO:0003144|embryonic heart tube formation;GO:0007507|heart development;GO:0001947|heart looping;GO:0003007|heart morphogenesis;GO:0001701|in utero embryonic development;GO:0060485|mesenchyme development;GO:0001707|mesoderm formation;GO:1903026|negative regulation of RNA polymerase II regulatory region sequence-specific DNA binding;GO:0043433|negative regulation of sequence-specific DNA binding transcription factor activity;GO:0000122|negative regulation of transcription from RNA polymerase II promoter;GO:0045892|negative regulation of transcription, DNA-templated;GO:0042475|odontogenesis of dentin-containing tooth;GO:0045944|positive regulation of transcription from RNA polymerase II promoter;GO:0045893|positive regulation of transcription, DNA-templated;GO:0006366|transcription from RNA polymerase II promoter;GO:0001829|trophectodermal cell differentiation;GO:0060707|trophoblast giant cell differentiation;GO:0055010|ventricular cardiac muscle tissue morphogenesis;	GO:0005737|cytoplasm;GO:0005730|nucleolus;GO:0005654|nucleoplasm;GO:0005634|nucleus;GO:0090575|RNA polymerase II transcription factor complex;	GO:0043425|bHLH transcription factor binding;GO:0003677|DNA binding;GO:0019899|enzyme binding;GO:0046982|protein heterodimerization activity;GO:0042803|protein homodimerization activity;GO:0000978|RNA polymerase II core promoter proximal region sequence-specific DNA binding;GO:0043565|sequence-specific DNA binding;GO:0003713|transcription coactivator activity;GO:0008134|transcription factor binding;GO:0001078|transcriptional repressor activity, RNA polymerase II core promoter proximal region sequence-specific binding;	K09071	HAND1; heart-and neural crest derivatives-expressed protein 1
chr8	46291920	46292411	492	46292317	24	6.80009	3.06727	3.18672	3_peak_2455	chr8	46290038	46292038	Downstream2k	ENSMUSG00000047171	Helt	gi|148703622|gb|EDL35569.1|	1406	0	Hey-like transcription factor (zebrafish), isoform CRA_a, partial [Mus musculus]	gi|46048389|ref|NM_173789.4|	1534	0	Mus musculus helt bHLH transcription factor (Helt), mRNA	Q7TS99	264	3e-88	Hairy and enhancer of split-related protein HELT	.	.	.	.	pfam00010	HLH	Helix-loop-helix DNA-binding domain.	GO:0007417|central nervous system development;GO:0021858|GABAergic neuron differentiation in basal ganglia;GO:0010467|gene expression;GO:0010259|multicellular organismal aging;GO:0035264|multicellular organism growth;GO:0000122|negative regulation of transcription from RNA polymerase II promoter;GO:0030182|neuron differentiation;GO:0045944|positive regulation of transcription from RNA polymerase II promoter;GO:0009791|post-embryonic development;GO:0001967|suckling behavior;GO:0006351|transcription, DNA-templated;	GO:0005634|nucleus;GO:0005667|transcription factor complex;	GO:0003677|DNA binding;GO:0042803|protein homodimerization activity;GO:0000978|RNA polymerase II core promoter proximal region sequence-specific DNA binding;GO:0003700|transcription factor activity, sequence-specific DNA binding;GO:0001078|transcriptional repressor activity, RNA polymerase II core promoter proximal region sequence-specific binding;	.	.
chr8	46291920	46292411	492	46292317	24	6.80009	3.06727	3.18672	3_peak_2455	chr8	46290049	46292049	Downstream2k	ENSMUSG00000047171	Helt	gi|148703622|gb|EDL35569.1|	1406	0	Hey-like transcription factor (zebrafish), isoform CRA_a, partial [Mus musculus]	gi|46048389|ref|NM_173789.4|	1534	0	Mus musculus helt bHLH transcription factor (Helt), mRNA	Q7TS99	264	3e-88	Hairy and enhancer of split-related protein HELT	.	.	.	.	pfam00010	HLH	Helix-loop-helix DNA-binding domain.	GO:0007417|central nervous system development;GO:0021858|GABAergic neuron differentiation in basal ganglia;GO:0010467|gene expression;GO:0010259|multicellular organismal aging;GO:0035264|multicellular organism growth;GO:0000122|negative regulation of transcription from RNA polymerase II promoter;GO:0030182|neuron differentiation;GO:0045944|positive regulation of transcription from RNA polymerase II promoter;GO:0009791|post-embryonic development;GO:0001967|suckling behavior;GO:0006351|transcription, DNA-templated;	GO:0005634|nucleus;GO:0005667|transcription factor complex;	GO:0003677|DNA binding;GO:0042803|protein homodimerization activity;GO:0000978|RNA polymerase II core promoter proximal region sequence-specific DNA binding;GO:0003700|transcription factor activity, sequence-specific DNA binding;GO:0001078|transcriptional repressor activity, RNA polymerase II core promoter proximal region sequence-specific binding;	.	.
chr8	46291920	46292411	492	46292317	24	6.80009	3.06727	3.18672	3_peak_2455	chr8	46290443	46292443	Downstream2k	ENSMUSG00000047171	Helt	gi|148703622|gb|EDL35569.1|	1406	0	Hey-like transcription factor (zebrafish), isoform CRA_a, partial [Mus musculus]	gi|46048389|ref|NM_173789.4|	1534	0	Mus musculus helt bHLH transcription factor (Helt), mRNA	Q7TS99	264	3e-88	Hairy and enhancer of split-related protein HELT	.	.	.	.	pfam00010	HLH	Helix-loop-helix DNA-binding domain.	GO:0007417|central nervous system development;GO:0021858|GABAergic neuron differentiation in basal ganglia;GO:0010467|gene expression;GO:0010259|multicellular organismal aging;GO:0035264|multicellular organism growth;GO:0000122|negative regulation of transcription from RNA polymerase II promoter;GO:0030182|neuron differentiation;GO:0045944|positive regulation of transcription from RNA polymerase II promoter;GO:0009791|post-embryonic development;GO:0001967|suckling behavior;GO:0006351|transcription, DNA-templated;	GO:0005634|nucleus;GO:0005667|transcription factor complex;	GO:0003677|DNA binding;GO:0042803|protein homodimerization activity;GO:0000978|RNA polymerase II core promoter proximal region sequence-specific DNA binding;GO:0003700|transcription factor activity, sequence-specific DNA binding;GO:0001078|transcriptional repressor activity, RNA polymerase II core promoter proximal region sequence-specific binding;	.	.
chr13	21779805	21780406	602	21780020	20	5.18043	2.75118	1.98171	3_peak_578	chr13	21777882	21779882	Downstream2k	ENSMUSG00000058773	Hist1h1b	gi|21426893|ref|NP_064418.1|	325	3e-33	histone H1.5 [Mus musculus]	gi|589058162|ref|NM_020034.2|	743	0	Mus musculus histone cluster 1, H1b (Hist1h1b), mRNA	P43276	129	9e-35	Histone H1.5	.	.	.	.	pfam00538	Linker_histone	linker histone H1 and H5 family. Linker histone H1 is an essential component of chromatin structure. H1 links nucleosomes into higher order structures Histone H1 is replaced by histone H5 in some cell types.	GO:0007517|muscle organ development;GO:0006334|nucleosome assembly;	GO:0000786|nucleosome;GO:0005634|nucleus;	GO:0003677|DNA binding;	K11275	H1_5; histone H1/5
chr15	102943056	102943644	589	102943352	61	5.92576	1.89925	2.5133	3_peak_898	chr15	102942061	102944061	Downstream2k	ENSMUSG00000086903	Hotair	gi|148672004|gb|EDL03951.1|	167	2e-11	mCG147106 [Mus musculus]	gi|644985380|tpe|HG981929.1|	2006	0	TPA: Mus musculus long non-coding RNA OTTMUST00000081627.4 (Hotair gene), lincRNA	.	.	.	.	.	.	.	.	pfam03226	Yippee-Mis18	Yippee zinc-binding/DNA-binding /Mis18, centromere assembly. This family includes both Yippee-type proteins and Mis18 kinetochore proteins. Yippee are putative zinc-binding/DNA-binding proteins. Mis18 are proteins involved in the priming of centromeres for recruiting CENP-A. Mis18-alpha and beta form part of a small complex with Mis18-binding protein. Mis18-alpha is found to interact with DNA de-methylases through a Leu-rich region located at its carboxyl terminus.	.	.	.	.	.
chr6	52160498	52160897	400	52160675	64	6.86156	1.99115	3.23579	3_peak_2072	chr6	52158528	52160528	Downstream2k	ENSMUSG00000087658	Hotairm1	gi|148666232|gb|EDK98648.1|	207	5e-19	mCG140830 [Mus musculus]	gi|644988946|tpe|HG979881.1|	713	0	TPA: Mus musculus long non-coding RNA OTTMUST00000065043.1 (RP23-103L13.5 gene), antisense	P09022	58.9	1e-09	Homeobox protein Hox-A1	.	.	.	.	pfam00046	Homeobox	Homeobox domain.	GO:0021599|abducens nerve formation;GO:0048646|anatomical structure formation involved in morphogenesis;GO:0009653|anatomical structure morphogenesis;GO:0009952|anterior/posterior pattern specification;GO:0060840|artery development;GO:0048844|artery morphogenesis;GO:0071300|cellular response to retinoic acid;GO:0021953|central nervous system neuron differentiation;GO:0090102|cochlea development;GO:0090103|cochlea morphogenesis;GO:0050890|cognition;GO:0048702|embryonic neurocranium morphogenesis;GO:0021612|facial nerve structural organization;GO:0021754|facial nucleus development;GO:0030902|hindbrain development;GO:0048839|inner ear development;GO:0042472|inner ear morphogenesis;GO:0008045|motor neuron axon guidance;GO:0007399|nervous system development;GO:0050905|neuromuscular process;GO:0007634|optokinetic behavior;GO:0042473|outer ear morphogenesis;GO:0045944|positive regulation of transcription from RNA polymerase II promoter;GO:0050795|regulation of behavior;GO:0006357|regulation of transcription from RNA polymerase II promoter;GO:0021569|rhombomere 3 development;GO:0021570|rhombomere 4 development;GO:0021571|rhombomere 5 development;GO:0060876|semicircular canal formation;GO:0007605|sensory perception of sound;GO:0006351|transcription, DNA-templated;	GO:0005654|nucleoplasm;	GO:0043565|sequence-specific DNA binding;	.	.
chr6	52268874	52269277	404	52269002	55	6.25312	2.0156	2.76572	3_peak_2086	chr6	52267603	52269603	Downstream2k	ENSMUSG00000055408	Hottip	gi|148666261|gb|EDK98677.1|	909	7e-114	mCG121173, isoform CRA_b, partial [Mus musculus]	gi|644988955|tpe|HG979890.1|	2346	0	TPA: Mus musculus long non-coding RNA OTTMUST00000045397.1 (RP23-329P9.9 gene), lincRNA	.	.	.	.	.	.	.	.	pfam03251	Tymo_45kd_70kd	Tymovirus 45/70Kd protein. Tymoviruses are single stranded RNA viruses. This family includes a protein of unknown function that has been named based on its molecular weight. Tymoviruses such as the ononis yellow mosaic tymovirus encode only three proteins. Of these two are overlapping this protein overlaps a larger ORF that is thought to be the polymerase.	.	.	.	.	.
chr6	52268874	52269277	404	52269002	55	6.25312	2.0156	2.76572	3_peak_2086	chr6	52267079	52269079	Downstream2k	ENSMUSG00000055408	Hottip	gi|148666261|gb|EDK98677.1|	909	7e-114	mCG121173, isoform CRA_b, partial [Mus musculus]	gi|644988955|tpe|HG979890.1|	2346	0	TPA: Mus musculus long non-coding RNA OTTMUST00000045397.1 (RP23-329P9.9 gene), lincRNA	.	.	.	.	.	.	.	.	pfam03251	Tymo_45kd_70kd	Tymovirus 45/70Kd protein. Tymoviruses are single stranded RNA viruses. This family includes a protein of unknown function that has been named based on its molecular weight. Tymoviruses such as the ononis yellow mosaic tymovirus encode only three proteins. Of these two are overlapping this protein overlaps a larger ORF that is thought to be the polymerase.	.	.	.	.	.
chr6	52229602	52230185	584	52229992	96	11.0109	2.11859	6.7505	3_peak_2080	chr6	52229196	52231196	Downstream2k	ENSMUSG00000000938	Hoxa10	gi|182764439|ref|NP_032289.2|	1522	0	homeobox protein Hox-A10 isoform a [Mus musculus]	gi|229577366|ref|NM_008263.3|	2565	0	Mus musculus homeobox A10 (Hoxa10), transcript variant 1, mRNA	P31310	590	0	Homeobox protein Hox-A10	.	.	.	.	pfam00046	Homeobox	Homeobox domain.	GO:0009952|anterior/posterior pattern specification;GO:0030326|embryonic limb morphogenesis;GO:0008584|male gonad development;GO:0007275|multicellular organismal development;GO:0045944|positive regulation of transcription from RNA polymerase II promoter;GO:0009954|proximal/distal pattern formation;GO:0010468|regulation of gene expression;GO:0007338|single fertilization;GO:0001501|skeletal system development;GO:0007283|spermatogenesis;GO:0060065|uterus development;	GO:0005737|cytoplasm;GO:0005634|nucleus;GO:0005667|transcription factor complex;	GO:0003677|DNA binding;GO:0042826|histone deacetylase binding;GO:0000978|RNA polymerase II core promoter proximal region sequence-specific DNA binding;GO:0001077|transcriptional activator activity, RNA polymerase II core promoter proximal region sequence-specific binding;	K17443	HOXA10; homrobox protein Hox-A10
chr6	52229602	52230185	584	52229992	96	11.0109	2.11859	6.7505	3_peak_2080	chr6	52229198	52231198	Downstream2k	ENSMUSG00000000938	Hoxa10	gi|182764439|ref|NP_032289.2|	1522	0	homeobox protein Hox-A10 isoform a [Mus musculus]	gi|229577366|ref|NM_008263.3|	2565	0	Mus musculus homeobox A10 (Hoxa10), transcript variant 1, mRNA	P31310	590	0	Homeobox protein Hox-A10	.	.	.	.	pfam00046	Homeobox	Homeobox domain.	GO:0009952|anterior/posterior pattern specification;GO:0030326|embryonic limb morphogenesis;GO:0008584|male gonad development;GO:0007275|multicellular organismal development;GO:0045944|positive regulation of transcription from RNA polymerase II promoter;GO:0009954|proximal/distal pattern formation;GO:0010468|regulation of gene expression;GO:0007338|single fertilization;GO:0001501|skeletal system development;GO:0007283|spermatogenesis;GO:0060065|uterus development;	GO:0005737|cytoplasm;GO:0005634|nucleus;GO:0005667|transcription factor complex;	GO:0003677|DNA binding;GO:0042826|histone deacetylase binding;GO:0000978|RNA polymerase II core promoter proximal region sequence-specific DNA binding;GO:0001077|transcriptional activator activity, RNA polymerase II core promoter proximal region sequence-specific binding;	K17443	HOXA10; homrobox protein Hox-A10
chr6	52229602	52230185	584	52229992	96	11.0109	2.11859	6.7505	3_peak_2080	chr6	52229921	52231921	Downstream2k	ENSMUSG00000000938	Hoxa10	gi|182764439|ref|NP_032289.2|	1522	0	homeobox protein Hox-A10 isoform a [Mus musculus]	gi|229577366|ref|NM_008263.3|	2565	0	Mus musculus homeobox A10 (Hoxa10), transcript variant 1, mRNA	P31310	590	0	Homeobox protein Hox-A10	.	.	.	.	pfam00046	Homeobox	Homeobox domain.	GO:0009952|anterior/posterior pattern specification;GO:0030326|embryonic limb morphogenesis;GO:0008584|male gonad development;GO:0007275|multicellular organismal development;GO:0045944|positive regulation of transcription from RNA polymerase II promoter;GO:0009954|proximal/distal pattern formation;GO:0010468|regulation of gene expression;GO:0007338|single fertilization;GO:0001501|skeletal system development;GO:0007283|spermatogenesis;GO:0060065|uterus development;	GO:0005737|cytoplasm;GO:0005634|nucleus;GO:0005667|transcription factor complex;	GO:0003677|DNA binding;GO:0042826|histone deacetylase binding;GO:0000978|RNA polymerase II core promoter proximal region sequence-specific DNA binding;GO:0001077|transcriptional activator activity, RNA polymerase II core promoter proximal region sequence-specific binding;	K17443	HOXA10; homrobox protein Hox-A10
chr6	52229602	52230185	584	52229992	96	11.0109	2.11859	6.7505	3_peak_2080	chr6	52230081	52232081	Downstream2k	ENSMUSG00000000938	Hoxa10	gi|182764439|ref|NP_032289.2|	1522	0	homeobox protein Hox-A10 isoform a [Mus musculus]	gi|229577366|ref|NM_008263.3|	2565	0	Mus musculus homeobox A10 (Hoxa10), transcript variant 1, mRNA	P31310	590	0	Homeobox protein Hox-A10	.	.	.	.	pfam00046	Homeobox	Homeobox domain.	GO:0009952|anterior/posterior pattern specification;GO:0030326|embryonic limb morphogenesis;GO:0008584|male gonad development;GO:0007275|multicellular organismal development;GO:0045944|positive regulation of transcription from RNA polymerase II promoter;GO:0009954|proximal/distal pattern formation;GO:0010468|regulation of gene expression;GO:0007338|single fertilization;GO:0001501|skeletal system development;GO:0007283|spermatogenesis;GO:0060065|uterus development;	GO:0005737|cytoplasm;GO:0005634|nucleus;GO:0005667|transcription factor complex;	GO:0003677|DNA binding;GO:0042826|histone deacetylase binding;GO:0000978|RNA polymerase II core promoter proximal region sequence-specific DNA binding;GO:0001077|transcriptional activator activity, RNA polymerase II core promoter proximal region sequence-specific binding;	K17443	HOXA10; homrobox protein Hox-A10
chr6	52160498	52160897	400	52160675	64	6.86156	1.99115	3.23579	3_peak_2072	chr6	52160416	52162416	Downstream2k	ENSMUSG00000014704	Hoxa2	gi|488599464|ref|XP_004484860.1|	1540	0	PREDICTED: homeobox protein Hox-A2 [Dasypus novemcinctus]	gi|469832274|ref|NM_010451.2|	1775	0	Mus musculus homeobox A2 (Hoxa2), mRNA	P31245	580	0	Homeobox protein Hox-A2	.	.	.	.	pfam00046	Homeobox	Homeobox domain.	GO:0009952|anterior/posterior pattern specification;GO:0035284|brain segmentation;GO:0045165|cell fate commitment;GO:0001709|cell fate determination;GO:0071300|cellular response to retinoic acid;GO:0009953|dorsal/ventral pattern formation;GO:0048704|embryonic skeletal system morphogenesis;GO:0048703|embryonic viscerocranium morphogenesis;GO:0042474|middle ear morphogenesis;GO:0008045|motor neuron axon guidance;GO:0045665|negative regulation of neuron differentiation;GO:0045668|negative regulation of osteoblast differentiation;GO:0000122|negative regulation of transcription from RNA polymerase II promoter;GO:0002076|osteoblast development;GO:0007389|pattern specification process;GO:0045944|positive regulation of transcription from RNA polymerase II promoter;GO:0021568|rhombomere 2 development;GO:0021569|rhombomere 3 development;GO:0021658|rhombomere 3 morphogenesis;GO:0007379|segment specification;GO:0006351|transcription, DNA-templated;	GO:0005654|nucleoplasm;GO:0005634|nucleus;	GO:0000978|RNA polymerase II core promoter proximal region sequence-specific DNA binding;GO:0043565|sequence-specific DNA binding;GO:0001078|transcriptional repressor activity, RNA polymerase II core promoter proximal region sequence-specific binding;	K09302	HOX_2; homeobox protein HoxA/B2
chr6	52179187	52179624	438	52179456	56	7.19493	2.14102	3.50286	3_peak_2074	chr6	52178559	52180559	Downstream2k	ENSMUSG00000079560	Hoxa3	gi|46275824|ref|NP_034582.1|	1597	0	homeobox protein Hox-A3 [Mus musculus]	gi|281332114|ref|NM_010452.3|	2543	0	Mus musculus homeobox A3 (Hoxa3), mRNA	O43365	55.5	1e-08	Homeobox protein Hox-A3	.	.	.	.	pfam00046	Homeobox	Homeobox domain.	GO:0001525|angiogenesis;GO:0048645|organ formation;GO:0009952|anterior/posterior pattern specification;GO:0001974|blood vessel remodeling;GO:0051216|cartilage development;GO:0048704|embryonic skeletal system morphogenesis;GO:0021615|glossopharyngeal nerve morphogenesis;GO:0060017|parathyroid gland development;GO:0008284|positive regulation of cell proliferation;GO:0010159|specification of organ position;GO:0048538|thymus development;GO:0030878|thyroid gland development;GO:0006351|transcription, DNA-templated;	GO:0005654|nucleoplasm;	GO:0043565|sequence-specific DNA binding;GO:0003700|transcription factor activity, sequence-specific DNA binding;	K09303	HOX_3; homeobox protein HoxA/B/D3
chr6	52169995	52171681	1687	52171375	74	9.24181	2.16538	5.20688	3_peak_2073c	chr6	52170570	52172570	Downstream2k	ENSMUSG00000079560	Hoxa3	gi|46275824|ref|NP_034582.1|	1597	0	homeobox protein Hox-A3 [Mus musculus]	gi|281332114|ref|NM_010452.3|	2543	0	Mus musculus homeobox A3 (Hoxa3), mRNA	O43365	55.5	1e-08	Homeobox protein Hox-A3	.	.	.	.	pfam00046	Homeobox	Homeobox domain.	GO:0001525|angiogenesis;GO:0048645|organ formation;GO:0009952|anterior/posterior pattern specification;GO:0001974|blood vessel remodeling;GO:0051216|cartilage development;GO:0048704|embryonic skeletal system morphogenesis;GO:0021615|glossopharyngeal nerve morphogenesis;GO:0060017|parathyroid gland development;GO:0008284|positive regulation of cell proliferation;GO:0010159|specification of organ position;GO:0048538|thymus development;GO:0030878|thyroid gland development;GO:0006351|transcription, DNA-templated;	GO:0005654|nucleoplasm;	GO:0043565|sequence-specific DNA binding;GO:0003700|transcription factor activity, sequence-specific DNA binding;	K09303	HOX_3; homeobox protein HoxA/B/D3
chr6	52169995	52171681	1687	52170904	84	12.4686	2.39131	8.05077	3_peak_2073b	chr6	52170570	52172570	Downstream2k	ENSMUSG00000079560	Hoxa3	gi|46275824|ref|NP_034582.1|	1597	0	homeobox protein Hox-A3 [Mus musculus]	gi|281332114|ref|NM_010452.3|	2543	0	Mus musculus homeobox A3 (Hoxa3), mRNA	O43365	55.5	1e-08	Homeobox protein Hox-A3	.	.	.	.	pfam00046	Homeobox	Homeobox domain.	GO:0001525|angiogenesis;GO:0048645|organ formation;GO:0009952|anterior/posterior pattern specification;GO:0001974|blood vessel remodeling;GO:0051216|cartilage development;GO:0048704|embryonic skeletal system morphogenesis;GO:0021615|glossopharyngeal nerve morphogenesis;GO:0060017|parathyroid gland development;GO:0008284|positive regulation of cell proliferation;GO:0010159|specification of organ position;GO:0048538|thymus development;GO:0030878|thyroid gland development;GO:0006351|transcription, DNA-templated;	GO:0005654|nucleoplasm;	GO:0043565|sequence-specific DNA binding;GO:0003700|transcription factor activity, sequence-specific DNA binding;	K09303	HOX_3; homeobox protein HoxA/B/D3
chr6	52169995	52171681	1687	52170376	111	25.1967	3.1832	20.1399	3_peak_2073a	chr6	52170570	52172570	Downstream2k	ENSMUSG00000079560	Hoxa3	gi|46275824|ref|NP_034582.1|	1597	0	homeobox protein Hox-A3 [Mus musculus]	gi|281332114|ref|NM_010452.3|	2543	0	Mus musculus homeobox A3 (Hoxa3), mRNA	O43365	55.5	1e-08	Homeobox protein Hox-A3	.	.	.	.	pfam00046	Homeobox	Homeobox domain.	GO:0001525|angiogenesis;GO:0048645|organ formation;GO:0009952|anterior/posterior pattern specification;GO:0001974|blood vessel remodeling;GO:0051216|cartilage development;GO:0048704|embryonic skeletal system morphogenesis;GO:0021615|glossopharyngeal nerve morphogenesis;GO:0060017|parathyroid gland development;GO:0008284|positive regulation of cell proliferation;GO:0010159|specification of organ position;GO:0048538|thymus development;GO:0030878|thyroid gland development;GO:0006351|transcription, DNA-templated;	GO:0005654|nucleoplasm;	GO:0043565|sequence-specific DNA binding;GO:0003700|transcription factor activity, sequence-specific DNA binding;	K09303	HOX_3; homeobox protein HoxA/B/D3
chr6	52221848	52222399	552	52221970	76	8.54512	2.06425	4.61598	3_peak_2079	chr6	52221099	52223099	Downstream2k	ENSMUSG00000038227	Hoxa9	gi|667258187|ref|XP_008566470.1|	1181	5e-155	PREDICTED: homeobox protein Hox-A9 [Galeopterus variegatus]	gi|469832271|ref|NM_010456.3|	3226	0	Mus musculus homeobox A9 (Hoxa9), transcript variant 1, mRNA	P09631	447	3e-147	Homeobox protein Hox-A9	.	.	.	.	pfam04617	Hox9_act	Hox9 activation region. This family constitutes the N termini of the paralogous homeobox proteins HoxA9, HoxB9, HoxC9 and HoxD9. The N terminal region is found to act as a transcription activation region. Btg1 and Btg2 - the B-cell translocation gene products - may function as cofactors for Hoxb9-mediated transcription. The Btg proteins modulate Hoxb9 transcriptional activity by recruiting a multiprotein Ccr4-like complex.	GO:0009952|anterior/posterior pattern specification;GO:0060216|definitive hemopoiesis;GO:0035115|embryonic forelimb morphogenesis;GO:0048706|embryonic skeletal system development;GO:0042118|endothelial cell activation;GO:0008584|male gonad development;GO:0030879|mammary gland development;GO:0007275|multicellular organismal development;GO:0045638|negative regulation of myeloid cell differentiation;GO:0009954|proximal/distal pattern formation;GO:0006355|regulation of transcription, DNA-templated;GO:0007338|single fertilization;GO:0007283|spermatogenesis;GO:0006351|transcription, DNA-templated;GO:0060065|uterus development;	GO:0005737|cytoplasm;GO:0005634|nucleus;GO:0005667|transcription factor complex;	GO:0019899|enzyme binding;GO:0043565|sequence-specific DNA binding;	K09294	HOX_9; homeobox protein HoxA/B/C/D9
chr6	52221848	52222399	552	52221970	76	8.54512	2.06425	4.61598	3_peak_2079	chr6	52221962	52223962	Downstream2k	ENSMUSG00000038227	Hoxa9	gi|667258187|ref|XP_008566470.1|	1181	5e-155	PREDICTED: homeobox protein Hox-A9 [Galeopterus variegatus]	gi|469832271|ref|NM_010456.3|	3226	0	Mus musculus homeobox A9 (Hoxa9), transcript variant 1, mRNA	P09631	447	3e-147	Homeobox protein Hox-A9	.	.	.	.	pfam04617	Hox9_act	Hox9 activation region. This family constitutes the N termini of the paralogous homeobox proteins HoxA9, HoxB9, HoxC9 and HoxD9. The N terminal region is found to act as a transcription activation region. Btg1 and Btg2 - the B-cell translocation gene products - may function as cofactors for Hoxb9-mediated transcription. The Btg proteins modulate Hoxb9 transcriptional activity by recruiting a multiprotein Ccr4-like complex.	GO:0009952|anterior/posterior pattern specification;GO:0060216|definitive hemopoiesis;GO:0035115|embryonic forelimb morphogenesis;GO:0048706|embryonic skeletal system development;GO:0042118|endothelial cell activation;GO:0008584|male gonad development;GO:0030879|mammary gland development;GO:0007275|multicellular organismal development;GO:0045638|negative regulation of myeloid cell differentiation;GO:0009954|proximal/distal pattern formation;GO:0006355|regulation of transcription, DNA-templated;GO:0007338|single fertilization;GO:0007283|spermatogenesis;GO:0006351|transcription, DNA-templated;GO:0060065|uterus development;	GO:0005737|cytoplasm;GO:0005634|nucleus;GO:0005667|transcription factor complex;	GO:0019899|enzyme binding;GO:0043565|sequence-specific DNA binding;	K09294	HOX_9; homeobox protein HoxA/B/C/D9
chr6	52221848	52222399	552	52221970	76	8.54512	2.06425	4.61598	3_peak_2079	chr6	52222120	52224120	Downstream2k	ENSMUSG00000038227	Hoxa9	gi|667258187|ref|XP_008566470.1|	1181	5e-155	PREDICTED: homeobox protein Hox-A9 [Galeopterus variegatus]	gi|469832271|ref|NM_010456.3|	3226	0	Mus musculus homeobox A9 (Hoxa9), transcript variant 1, mRNA	P09631	447	3e-147	Homeobox protein Hox-A9	.	.	.	.	pfam04617	Hox9_act	Hox9 activation region. This family constitutes the N termini of the paralogous homeobox proteins HoxA9, HoxB9, HoxC9 and HoxD9. The N terminal region is found to act as a transcription activation region. Btg1 and Btg2 - the B-cell translocation gene products - may function as cofactors for Hoxb9-mediated transcription. The Btg proteins modulate Hoxb9 transcriptional activity by recruiting a multiprotein Ccr4-like complex.	GO:0009952|anterior/posterior pattern specification;GO:0060216|definitive hemopoiesis;GO:0035115|embryonic forelimb morphogenesis;GO:0048706|embryonic skeletal system development;GO:0042118|endothelial cell activation;GO:0008584|male gonad development;GO:0030879|mammary gland development;GO:0007275|multicellular organismal development;GO:0045638|negative regulation of myeloid cell differentiation;GO:0009954|proximal/distal pattern formation;GO:0006355|regulation of transcription, DNA-templated;GO:0007338|single fertilization;GO:0007283|spermatogenesis;GO:0006351|transcription, DNA-templated;GO:0060065|uterus development;	GO:0005737|cytoplasm;GO:0005634|nucleus;GO:0005667|transcription factor complex;	GO:0019899|enzyme binding;GO:0043565|sequence-specific DNA binding;	K09294	HOX_9; homeobox protein HoxA/B/C/D9
chr6	52221848	52222399	552	52221970	76	8.54512	2.06425	4.61598	3_peak_2079	chr6	52222322	52224322	Downstream2k	ENSMUSG00000038227	Hoxa9	gi|667258187|ref|XP_008566470.1|	1181	5e-155	PREDICTED: homeobox protein Hox-A9 [Galeopterus variegatus]	gi|469832271|ref|NM_010456.3|	3226	0	Mus musculus homeobox A9 (Hoxa9), transcript variant 1, mRNA	P09631	447	3e-147	Homeobox protein Hox-A9	.	.	.	.	pfam04617	Hox9_act	Hox9 activation region. This family constitutes the N termini of the paralogous homeobox proteins HoxA9, HoxB9, HoxC9 and HoxD9. The N terminal region is found to act as a transcription activation region. Btg1 and Btg2 - the B-cell translocation gene products - may function as cofactors for Hoxb9-mediated transcription. The Btg proteins modulate Hoxb9 transcriptional activity by recruiting a multiprotein Ccr4-like complex.	GO:0009952|anterior/posterior pattern specification;GO:0060216|definitive hemopoiesis;GO:0035115|embryonic forelimb morphogenesis;GO:0048706|embryonic skeletal system development;GO:0042118|endothelial cell activation;GO:0008584|male gonad development;GO:0030879|mammary gland development;GO:0007275|multicellular organismal development;GO:0045638|negative regulation of myeloid cell differentiation;GO:0009954|proximal/distal pattern formation;GO:0006355|regulation of transcription, DNA-templated;GO:0007338|single fertilization;GO:0007283|spermatogenesis;GO:0006351|transcription, DNA-templated;GO:0060065|uterus development;	GO:0005737|cytoplasm;GO:0005634|nucleus;GO:0005667|transcription factor complex;	GO:0019899|enzyme binding;GO:0043565|sequence-specific DNA binding;	K09294	HOX_9; homeobox protein HoxA/B/C/D9
chr6	52169995	52171681	1687	52171375	74	9.24181	2.16538	5.20688	3_peak_2073c	chr6	52169451	52171451	Downstream2k	ENSMUSG00000056445	Hoxaas2	gi|62871624|gb|AAH94279.1|	533	4e-62	5730446D14Rik protein [Mus musculus]	gi|354791096|gb|JN955597.1|	3047	0	Mus musculus targeted non-conditional, lacZ-tagged mutant allele Hoxa2:tm1e(EUCOMM)Wtsi; transgenic	.	.	.	.	.	.	.	.	pfam05110	AF-4	AF-4 proto-oncoprotein. This family consists of AF4 (Proto-oncogene AF4) and FMR2 (Fragile X E mental retardation syndrome) nuclear proteins. These proteins have been linked to human diseases such as acute lymphoblastic leukaemia and mental retardation. The family also contains a Drosophila AF4 protein homologue Lilliputian which contains an AT-hook domain. Lilliputian represents a novel pair-rule gene that acts in cytoskeleton regulation, segmentation and morphogenesis in Drosophila.	.	.	.	.	.
chr6	52169995	52171681	1687	52171375	74	9.24181	2.16538	5.20688	3_peak_2073c	chr6	52169564	52171564	Downstream2k	ENSMUSG00000056445	Hoxaas2	gi|62871624|gb|AAH94279.1|	533	4e-62	5730446D14Rik protein [Mus musculus]	gi|354791096|gb|JN955597.1|	3047	0	Mus musculus targeted non-conditional, lacZ-tagged mutant allele Hoxa2:tm1e(EUCOMM)Wtsi; transgenic	.	.	.	.	.	.	.	.	pfam05110	AF-4	AF-4 proto-oncoprotein. This family consists of AF4 (Proto-oncogene AF4) and FMR2 (Fragile X E mental retardation syndrome) nuclear proteins. These proteins have been linked to human diseases such as acute lymphoblastic leukaemia and mental retardation. The family also contains a Drosophila AF4 protein homologue Lilliputian which contains an AT-hook domain. Lilliputian represents a novel pair-rule gene that acts in cytoskeleton regulation, segmentation and morphogenesis in Drosophila.	.	.	.	.	.
chr6	52169995	52171681	1687	52171375	74	9.24181	2.16538	5.20688	3_peak_2073c	chr6	52169564	52171564	Downstream2k	ENSMUSG00000056445	Hoxaas2	gi|62871624|gb|AAH94279.1|	533	4e-62	5730446D14Rik protein [Mus musculus]	gi|354791096|gb|JN955597.1|	3047	0	Mus musculus targeted non-conditional, lacZ-tagged mutant allele Hoxa2:tm1e(EUCOMM)Wtsi; transgenic	.	.	.	.	.	.	.	.	pfam05110	AF-4	AF-4 proto-oncoprotein. This family consists of AF4 (Proto-oncogene AF4) and FMR2 (Fragile X E mental retardation syndrome) nuclear proteins. These proteins have been linked to human diseases such as acute lymphoblastic leukaemia and mental retardation. The family also contains a Drosophila AF4 protein homologue Lilliputian which contains an AT-hook domain. Lilliputian represents a novel pair-rule gene that acts in cytoskeleton regulation, segmentation and morphogenesis in Drosophila.	.	.	.	.	.
chr6	52169995	52171681	1687	52170904	84	12.4686	2.39131	8.05077	3_peak_2073b	chr6	52169451	52171451	Downstream2k	ENSMUSG00000056445	Hoxaas2	gi|62871624|gb|AAH94279.1|	533	4e-62	5730446D14Rik protein [Mus musculus]	gi|354791096|gb|JN955597.1|	3047	0	Mus musculus targeted non-conditional, lacZ-tagged mutant allele Hoxa2:tm1e(EUCOMM)Wtsi; transgenic	.	.	.	.	.	.	.	.	pfam05110	AF-4	AF-4 proto-oncoprotein. This family consists of AF4 (Proto-oncogene AF4) and FMR2 (Fragile X E mental retardation syndrome) nuclear proteins. These proteins have been linked to human diseases such as acute lymphoblastic leukaemia and mental retardation. The family also contains a Drosophila AF4 protein homologue Lilliputian which contains an AT-hook domain. Lilliputian represents a novel pair-rule gene that acts in cytoskeleton regulation, segmentation and morphogenesis in Drosophila.	.	.	.	.	.
chr6	52169995	52171681	1687	52170904	84	12.4686	2.39131	8.05077	3_peak_2073b	chr6	52169564	52171564	Downstream2k	ENSMUSG00000056445	Hoxaas2	gi|62871624|gb|AAH94279.1|	533	4e-62	5730446D14Rik protein [Mus musculus]	gi|354791096|gb|JN955597.1|	3047	0	Mus musculus targeted non-conditional, lacZ-tagged mutant allele Hoxa2:tm1e(EUCOMM)Wtsi; transgenic	.	.	.	.	.	.	.	.	pfam05110	AF-4	AF-4 proto-oncoprotein. This family consists of AF4 (Proto-oncogene AF4) and FMR2 (Fragile X E mental retardation syndrome) nuclear proteins. These proteins have been linked to human diseases such as acute lymphoblastic leukaemia and mental retardation. The family also contains a Drosophila AF4 protein homologue Lilliputian which contains an AT-hook domain. Lilliputian represents a novel pair-rule gene that acts in cytoskeleton regulation, segmentation and morphogenesis in Drosophila.	.	.	.	.	.
chr6	52169995	52171681	1687	52170904	84	12.4686	2.39131	8.05077	3_peak_2073b	chr6	52169564	52171564	Downstream2k	ENSMUSG00000056445	Hoxaas2	gi|62871624|gb|AAH94279.1|	533	4e-62	5730446D14Rik protein [Mus musculus]	gi|354791096|gb|JN955597.1|	3047	0	Mus musculus targeted non-conditional, lacZ-tagged mutant allele Hoxa2:tm1e(EUCOMM)Wtsi; transgenic	.	.	.	.	.	.	.	.	pfam05110	AF-4	AF-4 proto-oncoprotein. This family consists of AF4 (Proto-oncogene AF4) and FMR2 (Fragile X E mental retardation syndrome) nuclear proteins. These proteins have been linked to human diseases such as acute lymphoblastic leukaemia and mental retardation. The family also contains a Drosophila AF4 protein homologue Lilliputian which contains an AT-hook domain. Lilliputian represents a novel pair-rule gene that acts in cytoskeleton regulation, segmentation and morphogenesis in Drosophila.	.	.	.	.	.
chr6	52169995	52171681	1687	52170376	111	25.1967	3.1832	20.1399	3_peak_2073a	chr6	52169451	52171451	Downstream2k	ENSMUSG00000056445	Hoxaas2	gi|62871624|gb|AAH94279.1|	533	4e-62	5730446D14Rik protein [Mus musculus]	gi|354791096|gb|JN955597.1|	3047	0	Mus musculus targeted non-conditional, lacZ-tagged mutant allele Hoxa2:tm1e(EUCOMM)Wtsi; transgenic	.	.	.	.	.	.	.	.	pfam05110	AF-4	AF-4 proto-oncoprotein. This family consists of AF4 (Proto-oncogene AF4) and FMR2 (Fragile X E mental retardation syndrome) nuclear proteins. These proteins have been linked to human diseases such as acute lymphoblastic leukaemia and mental retardation. The family also contains a Drosophila AF4 protein homologue Lilliputian which contains an AT-hook domain. Lilliputian represents a novel pair-rule gene that acts in cytoskeleton regulation, segmentation and morphogenesis in Drosophila.	.	.	.	.	.
chr6	52169995	52171681	1687	52170376	111	25.1967	3.1832	20.1399	3_peak_2073a	chr6	52169564	52171564	Downstream2k	ENSMUSG00000056445	Hoxaas2	gi|62871624|gb|AAH94279.1|	533	4e-62	5730446D14Rik protein [Mus musculus]	gi|354791096|gb|JN955597.1|	3047	0	Mus musculus targeted non-conditional, lacZ-tagged mutant allele Hoxa2:tm1e(EUCOMM)Wtsi; transgenic	.	.	.	.	.	.	.	.	pfam05110	AF-4	AF-4 proto-oncoprotein. This family consists of AF4 (Proto-oncogene AF4) and FMR2 (Fragile X E mental retardation syndrome) nuclear proteins. These proteins have been linked to human diseases such as acute lymphoblastic leukaemia and mental retardation. The family also contains a Drosophila AF4 protein homologue Lilliputian which contains an AT-hook domain. Lilliputian represents a novel pair-rule gene that acts in cytoskeleton regulation, segmentation and morphogenesis in Drosophila.	.	.	.	.	.
chr6	52169995	52171681	1687	52170376	111	25.1967	3.1832	20.1399	3_peak_2073a	chr6	52169564	52171564	Downstream2k	ENSMUSG00000056445	Hoxaas2	gi|62871624|gb|AAH94279.1|	533	4e-62	5730446D14Rik protein [Mus musculus]	gi|354791096|gb|JN955597.1|	3047	0	Mus musculus targeted non-conditional, lacZ-tagged mutant allele Hoxa2:tm1e(EUCOMM)Wtsi; transgenic	.	.	.	.	.	.	.	.	pfam05110	AF-4	AF-4 proto-oncoprotein. This family consists of AF4 (Proto-oncogene AF4) and FMR2 (Fragile X E mental retardation syndrome) nuclear proteins. These proteins have been linked to human diseases such as acute lymphoblastic leukaemia and mental retardation. The family also contains a Drosophila AF4 protein homologue Lilliputian which contains an AT-hook domain. Lilliputian represents a novel pair-rule gene that acts in cytoskeleton regulation, segmentation and morphogenesis in Drosophila.	.	.	.	.	.
chr11	96345939	96346536	598	96346261	58	10.0217	2.52386	5.88093	3_peak_413	chr11	96344303	96346303	Downstream2k	ENSMUSG00000048763	Hoxb3	gi|120300900|ref|NP_001073338.1|	1707	0	homeobox protein Hox-B3 [Mus musculus]	gi|120300899|ref|NM_001079869.1|	3190	0	Mus musculus homeobox B3 (Hoxb3), transcript variant 1, mRNA	P09026	662	0	Homeobox protein Hox-B3	.	.	.	.	pfam13293	DUF4074	Domain of unknown function (DUF4074). This family is found at the C-terminal of Homeobox proteins in Metazoa.	GO:0001525|angiogenesis;GO:0009952|anterior/posterior pattern specification;GO:0051216|cartilage development;GO:0060216|definitive hemopoiesis;GO:0048704|embryonic skeletal system morphogenesis;GO:0060324|face development;GO:0021615|glossopharyngeal nerve morphogenesis;GO:0002244|hematopoietic progenitor cell differentiation;GO:0000122|negative regulation of transcription from RNA polymerase II promoter;GO:0050767|regulation of neurogenesis;GO:0021546|rhombomere development;GO:0030878|thyroid gland development;GO:0006351|transcription, DNA-templated;	GO:0005654|nucleoplasm;	GO:0000979|RNA polymerase II core promoter sequence-specific DNA binding;GO:0003700|transcription factor activity, sequence-specific DNA binding;	K09303	HOX_3; homeobox protein HoxA/B/D3
chr11	96345939	96346536	598	96346261	58	10.0217	2.52386	5.88093	3_peak_413	chr11	96346507	96348507	Downstream2k	ENSMUSG00000048763	Hoxb3	gi|120300900|ref|NP_001073338.1|	1707	0	homeobox protein Hox-B3 [Mus musculus]	gi|120300899|ref|NM_001079869.1|	3190	0	Mus musculus homeobox B3 (Hoxb3), transcript variant 1, mRNA	P09026	662	0	Homeobox protein Hox-B3	.	.	.	.	pfam13293	DUF4074	Domain of unknown function (DUF4074). This family is found at the C-terminal of Homeobox proteins in Metazoa.	GO:0001525|angiogenesis;GO:0009952|anterior/posterior pattern specification;GO:0051216|cartilage development;GO:0060216|definitive hemopoiesis;GO:0048704|embryonic skeletal system morphogenesis;GO:0060324|face development;GO:0021615|glossopharyngeal nerve morphogenesis;GO:0002244|hematopoietic progenitor cell differentiation;GO:0000122|negative regulation of transcription from RNA polymerase II promoter;GO:0050767|regulation of neurogenesis;GO:0021546|rhombomere development;GO:0030878|thyroid gland development;GO:0006351|transcription, DNA-templated;	GO:0005654|nucleoplasm;	GO:0000979|RNA polymerase II core promoter sequence-specific DNA binding;GO:0003700|transcription factor activity, sequence-specific DNA binding;	K09303	HOX_3; homeobox protein HoxA/B/D3
chr11	96287127	96287842	716	96287486	89	19.1352	3.01634	14.2843	3_peak_406	chr11	96285315	96287315	Downstream2k	ENSMUSG00000056648	Hoxb8	gi|21362265|ref|NP_034591.1|	1097	7e-147	homeobox protein Hox-B8 [Mus musculus]	gi|119709819|ref|NM_010461.2|	2635	0	Mus musculus homeobox B8 (Hoxb8), mRNA	P09632	426	2e-141	Homeobox protein Hox-B8	YDL106c	50.4	5e-06	COG5576	pfam00046	Homeobox	Homeobox domain.	GO:0008344|adult locomotory behavior;GO:0009952|anterior/posterior pattern specification;GO:0021516|dorsal spinal cord development;GO:0048704|embryonic skeletal system morphogenesis;GO:0007625|grooming behavior;GO:0045638|negative regulation of myeloid cell differentiation;GO:0019233|sensory perception of pain;GO:0006351|transcription, DNA-templated;	GO:0005634|nucleus;	GO:0043565|sequence-specific DNA binding;GO:0003700|transcription factor activity, sequence-specific DNA binding;	K09308	HOX_8; homeobox protein HoxB/C/D8
chr15	102972642	102974062	1421	102973714	70	5.47881	1.76399	2.19759	3_peak_904d	chr15	102971893	102973893	Downstream2k	ENSMUSG00000022484	Hoxc10	gi|326937445|ref|NP_034592.2|	1730	0	homeobox protein Hox-C10 [Mus musculus]	gi|326937444|ref|NM_010462.5|	1909	0	Mus musculus homeobox C10 (Hoxc10), mRNA	P31257	671	0	Homeobox protein Hox-C10	.	.	.	.	pfam00046	Homeobox	Homeobox domain.	GO:0009952|anterior/posterior pattern specification;GO:0030326|embryonic limb morphogenesis;GO:0050905|neuromuscular process;GO:0009954|proximal/distal pattern formation;GO:0006355|regulation of transcription, DNA-templated;GO:0001501|skeletal system development;GO:0021520|spinal cord motor neuron cell fate specification;GO:0006351|transcription, DNA-templated;	GO:0019907|cyclin-dependent protein kinase activating kinase holoenzyme complex;GO:0005654|nucleoplasm;	GO:0043565|sequence-specific DNA binding;	K17444	HOXC10; homrobox protein Hox-C10
chr15	102972642	102974062	1421	102972801	68	5.10836	1.73321	1.92859	3_peak_904a	chr15	102971893	102973893	Downstream2k	ENSMUSG00000022484	Hoxc10	gi|326937445|ref|NP_034592.2|	1730	0	homeobox protein Hox-C10 [Mus musculus]	gi|326937444|ref|NM_010462.5|	1909	0	Mus musculus homeobox C10 (Hoxc10), mRNA	P31257	671	0	Homeobox protein Hox-C10	.	.	.	.	pfam00046	Homeobox	Homeobox domain.	GO:0009952|anterior/posterior pattern specification;GO:0030326|embryonic limb morphogenesis;GO:0050905|neuromuscular process;GO:0009954|proximal/distal pattern formation;GO:0006355|regulation of transcription, DNA-templated;GO:0001501|skeletal system development;GO:0021520|spinal cord motor neuron cell fate specification;GO:0006351|transcription, DNA-templated;	GO:0019907|cyclin-dependent protein kinase activating kinase holoenzyme complex;GO:0005654|nucleoplasm;	GO:0043565|sequence-specific DNA binding;	K17444	HOXC10; homrobox protein Hox-C10
chr15	102972642	102974062	1421	102973504	70	5.47881	1.76399	2.19759	3_peak_904c	chr15	102971893	102973893	Downstream2k	ENSMUSG00000022484	Hoxc10	gi|326937445|ref|NP_034592.2|	1730	0	homeobox protein Hox-C10 [Mus musculus]	gi|326937444|ref|NM_010462.5|	1909	0	Mus musculus homeobox C10 (Hoxc10), mRNA	P31257	671	0	Homeobox protein Hox-C10	.	.	.	.	pfam00046	Homeobox	Homeobox domain.	GO:0009952|anterior/posterior pattern specification;GO:0030326|embryonic limb morphogenesis;GO:0050905|neuromuscular process;GO:0009954|proximal/distal pattern formation;GO:0006355|regulation of transcription, DNA-templated;GO:0001501|skeletal system development;GO:0021520|spinal cord motor neuron cell fate specification;GO:0006351|transcription, DNA-templated;	GO:0019907|cyclin-dependent protein kinase activating kinase holoenzyme complex;GO:0005654|nucleoplasm;	GO:0043565|sequence-specific DNA binding;	K17444	HOXC10; homrobox protein Hox-C10
chr15	102972642	102974062	1421	102972885	74	6.76078	1.88244	3.15569	3_peak_904b	chr15	102971893	102973893	Downstream2k	ENSMUSG00000022484	Hoxc10	gi|326937445|ref|NP_034592.2|	1730	0	homeobox protein Hox-C10 [Mus musculus]	gi|326937444|ref|NM_010462.5|	1909	0	Mus musculus homeobox C10 (Hoxc10), mRNA	P31257	671	0	Homeobox protein Hox-C10	.	.	.	.	pfam00046	Homeobox	Homeobox domain.	GO:0009952|anterior/posterior pattern specification;GO:0030326|embryonic limb morphogenesis;GO:0050905|neuromuscular process;GO:0009954|proximal/distal pattern formation;GO:0006355|regulation of transcription, DNA-templated;GO:0001501|skeletal system development;GO:0021520|spinal cord motor neuron cell fate specification;GO:0006351|transcription, DNA-templated;	GO:0019907|cyclin-dependent protein kinase activating kinase holoenzyme complex;GO:0005654|nucleoplasm;	GO:0043565|sequence-specific DNA binding;	K17444	HOXC10; homrobox protein Hox-C10
chr15	102938800	102939187	388	102938959	70	5.09654	1.71781	1.92022	3_peak_897	chr15	102938609	102940609	Downstream2k	ENSMUSG00000050328	Hoxc12	gi|33859568|ref|NP_034593.1|	957	8e-126	homeobox protein Hox-C12 [Mus musculus]	gi|111308901|gb|BC120845.1|	1031	0	Mus musculus homeo box C12, mRNA (cDNA clone MGC:156082 IMAGE:40129768), complete cds	Q8K5B8	373	3e-127	Homeobox protein Hox-C12	.	.	.	.	pfam00046	Homeobox	Homeobox domain.	GO:0007275|multicellular organismal development;GO:0006355|regulation of transcription, DNA-templated;GO:0006351|transcription, DNA-templated;	GO:0005634|nucleus;	GO:0043565|sequence-specific DNA binding;	K09297	HOX_12; homeobox protein HoxC/D12
chr15	103015125	103015875	751	103015585	90	12.9985	2.3679	8.52808	3_peak_908	chr15	103015676	103017676	Downstream2k	ENSMUSG00000022485	Hoxc5	gi|591309776|ref|XP_007081472.1|	1013	4e-127	PREDICTED: homeobox protein Hox-C5 [Panthera tigris altaica]	gi|158508449|ref|NM_175730.5|	2730	0	Mus musculus homeobox C5 (Hoxc5), mRNA	P31257	174	3e-51	Homeobox protein Hox-C10	.	.	.	.	pfam00046	Homeobox	Homeobox domain.	GO:0009952|anterior/posterior pattern specification;GO:0030326|embryonic limb morphogenesis;GO:0050905|neuromuscular process;GO:0009954|proximal/distal pattern formation;GO:0006355|regulation of transcription, DNA-templated;GO:0001501|skeletal system development;GO:0021520|spinal cord motor neuron cell fate specification;GO:0006351|transcription, DNA-templated;	GO:0019907|cyclin-dependent protein kinase activating kinase holoenzyme complex;GO:0005654|nucleoplasm;	GO:0043565|sequence-specific DNA binding;	K09305	HOX_5; homeobox protein HoxA/B/C5
chr15	103016796	103017354	559	103017145	74	9.13995	2.15368	5.11829	3_peak_909	chr15	103015676	103017676	Downstream2k	ENSMUSG00000022485	Hoxc5	gi|591309776|ref|XP_007081472.1|	1013	4e-127	PREDICTED: homeobox protein Hox-C5 [Panthera tigris altaica]	gi|158508449|ref|NM_175730.5|	2730	0	Mus musculus homeobox C5 (Hoxc5), mRNA	P31257	174	3e-51	Homeobox protein Hox-C10	.	.	.	.	pfam00046	Homeobox	Homeobox domain.	GO:0009952|anterior/posterior pattern specification;GO:0030326|embryonic limb morphogenesis;GO:0050905|neuromuscular process;GO:0009954|proximal/distal pattern formation;GO:0006355|regulation of transcription, DNA-templated;GO:0001501|skeletal system development;GO:0021520|spinal cord motor neuron cell fate specification;GO:0006351|transcription, DNA-templated;	GO:0019907|cyclin-dependent protein kinase activating kinase holoenzyme complex;GO:0005654|nucleoplasm;	GO:0043565|sequence-specific DNA binding;	K09305	HOX_5; homeobox protein HoxA/B/C5
chr15	103010751	103011294	544	103011080	73	9.83077	2.24635	5.71478	3_peak_907	chr15	103010768	103012768	Downstream2k	ENSMUSG00000001661	Hoxc6	gi|511910465|ref|XP_004774628.1|	1099	3e-145	PREDICTED: homeobox protein Hox-C6 isoform X1 [Mustela putorius furo]	gi|114145518|ref|NM_010465.2|	1581	0	Mus musculus homeobox C6 (Hoxc6), mRNA	P10629	270	2e-88	Homeobox protein Hox-C6	.	.	.	.	pfam00046	Homeobox	Homeobox domain.	GO:0009952|anterior/posterior pattern specification;GO:0048706|embryonic skeletal system development;GO:0006351|transcription, DNA-templated;	GO:0005737|cytoplasm;GO:0005654|nucleoplasm;	GO:0043565|sequence-specific DNA binding;GO:0003700|transcription factor activity, sequence-specific DNA binding;	K09306	HOX_6; homeobox protein HoxA/B/C6
chr15	103010751	103011294	544	103011080	73	9.83077	2.24635	5.71478	3_peak_907	chr15	103010006	103012006	Downstream2k	ENSMUSG00000001661	Hoxc6	gi|511910465|ref|XP_004774628.1|	1099	3e-145	PREDICTED: homeobox protein Hox-C6 isoform X1 [Mustela putorius furo]	gi|114145518|ref|NM_010465.2|	1581	0	Mus musculus homeobox C6 (Hoxc6), mRNA	P10629	270	2e-88	Homeobox protein Hox-C6	.	.	.	.	pfam00046	Homeobox	Homeobox domain.	GO:0009952|anterior/posterior pattern specification;GO:0048706|embryonic skeletal system development;GO:0006351|transcription, DNA-templated;	GO:0005737|cytoplasm;GO:0005654|nucleoplasm;	GO:0043565|sequence-specific DNA binding;GO:0003700|transcription factor activity, sequence-specific DNA binding;	K09306	HOX_6; homeobox protein HoxA/B/C6
chr2	74683531	74684194	664	74683687	70	9.09534	2.19818	5.08009	3_peak_1359	chr2	74684168	74686168	Downstream2k	ENSMUSG00000042499	Hoxd11	gi|831228657|ref|XP_012661636.1|	961	1e-125	PREDICTED: homeobox protein Hox-D11 [Otolemur garnettii]	gi|399498575|ref|NR_073086.1|	3366	0	Mus musculus homeobox D11 (Hoxd11), transcript variant 2, non-coding RNA	P23813	166	3e-43	Homeobox protein Hox-D11	.	.	.	.	pfam12045	DUF3528	Protein of unknown function (DUF3528). This family of proteins is functionally uncharacterized. This protein is found in eukaryotes. Proteins in this family are typically between 185 to 298 amino acids in length. This protein is found associated with pfam00046.	GO:0001658|branching involved in ureteric bud morphogenesis;GO:0009953|dorsal/ventral pattern formation;GO:0006355|regulation of transcription, DNA-templated;GO:0006351|transcription, DNA-templated;	GO:0005654|nucleoplasm;	GO:0043565|sequence-specific DNA binding;	K09296	HOX_11; homeobox protein HoxA/C/D11
chr2	74744037	74744621	585	74744449	71	9.05499	2.18045	5.04538	3_peak_1364b	chr2	74744214	74746214	Downstream2k	ENSMUSG00000079277	Hoxd3	gi|126517502|ref|NP_034598.2|	1910	0	homeobox protein Hox-D3 [Mus musculus]	gi|126517501|ref|NM_010468.2|	2902	0	Mus musculus homeobox D3 (Hoxd3), mRNA	P09027	518	9e-174	Homeobox protein Hox-D3	.	.	.	.	pfam13293	DUF4074	Domain of unknown function (DUF4074). This family is found at the C-terminal of Homeobox proteins in Metazoa.	GO:0009952|anterior/posterior pattern specification;GO:0051216|cartilage development;GO:0007160|cell-matrix adhesion;GO:0048704|embryonic skeletal system morphogenesis;GO:0021615|glossopharyngeal nerve morphogenesis;GO:0007219|Notch signaling pathway;GO:0010628|positive regulation of gene expression;GO:0045666|positive regulation of neuron differentiation;GO:0030878|thyroid gland development;GO:0006351|transcription, DNA-templated;	GO:0016235|aggresome;GO:0005654|nucleoplasm;GO:0005634|nucleus;	GO:0043565|sequence-specific DNA binding;GO:0003700|transcription factor activity, sequence-specific DNA binding;	K09303	HOX_3; homeobox protein HoxA/B/D3
chr2	74744037	74744621	585	74744203	69	8.05582	2.08425	4.20432	3_peak_1364a	chr2	74744214	74746214	Downstream2k	ENSMUSG00000079277	Hoxd3	gi|126517502|ref|NP_034598.2|	1910	0	homeobox protein Hox-D3 [Mus musculus]	gi|126517501|ref|NM_010468.2|	2902	0	Mus musculus homeobox D3 (Hoxd3), mRNA	P09027	518	9e-174	Homeobox protein Hox-D3	.	.	.	.	pfam13293	DUF4074	Domain of unknown function (DUF4074). This family is found at the C-terminal of Homeobox proteins in Metazoa.	GO:0009952|anterior/posterior pattern specification;GO:0051216|cartilage development;GO:0007160|cell-matrix adhesion;GO:0048704|embryonic skeletal system morphogenesis;GO:0021615|glossopharyngeal nerve morphogenesis;GO:0007219|Notch signaling pathway;GO:0010628|positive regulation of gene expression;GO:0045666|positive regulation of neuron differentiation;GO:0030878|thyroid gland development;GO:0006351|transcription, DNA-templated;	GO:0016235|aggresome;GO:0005654|nucleoplasm;GO:0005634|nucleus;	GO:0043565|sequence-specific DNA binding;GO:0003700|transcription factor activity, sequence-specific DNA binding;	K09303	HOX_3; homeobox protein HoxA/B/D3
chr2	74745699	74747136	1438	74746944	82	11.959	2.36425	7.59378	3_peak_1365c	chr2	74744214	74746214	Downstream2k	ENSMUSG00000079277	Hoxd3	gi|126517502|ref|NP_034598.2|	1910	0	homeobox protein Hox-D3 [Mus musculus]	gi|126517501|ref|NM_010468.2|	2902	0	Mus musculus homeobox D3 (Hoxd3), mRNA	P09027	518	9e-174	Homeobox protein Hox-D3	.	.	.	.	pfam13293	DUF4074	Domain of unknown function (DUF4074). This family is found at the C-terminal of Homeobox proteins in Metazoa.	GO:0009952|anterior/posterior pattern specification;GO:0051216|cartilage development;GO:0007160|cell-matrix adhesion;GO:0048704|embryonic skeletal system morphogenesis;GO:0021615|glossopharyngeal nerve morphogenesis;GO:0007219|Notch signaling pathway;GO:0010628|positive regulation of gene expression;GO:0045666|positive regulation of neuron differentiation;GO:0030878|thyroid gland development;GO:0006351|transcription, DNA-templated;	GO:0016235|aggresome;GO:0005654|nucleoplasm;GO:0005634|nucleus;	GO:0043565|sequence-specific DNA binding;GO:0003700|transcription factor activity, sequence-specific DNA binding;	K09303	HOX_3; homeobox protein HoxA/B/D3
chr2	74745699	74747136	1438	74746944	82	11.959	2.36425	7.59378	3_peak_1365c	chr2	74746596	74748596	Downstream2k	ENSMUSG00000079277	Hoxd3	gi|126517502|ref|NP_034598.2|	1910	0	homeobox protein Hox-D3 [Mus musculus]	gi|126517501|ref|NM_010468.2|	2902	0	Mus musculus homeobox D3 (Hoxd3), mRNA	P09027	518	9e-174	Homeobox protein Hox-D3	.	.	.	.	pfam13293	DUF4074	Domain of unknown function (DUF4074). This family is found at the C-terminal of Homeobox proteins in Metazoa.	GO:0009952|anterior/posterior pattern specification;GO:0051216|cartilage development;GO:0007160|cell-matrix adhesion;GO:0048704|embryonic skeletal system morphogenesis;GO:0021615|glossopharyngeal nerve morphogenesis;GO:0007219|Notch signaling pathway;GO:0010628|positive regulation of gene expression;GO:0045666|positive regulation of neuron differentiation;GO:0030878|thyroid gland development;GO:0006351|transcription, DNA-templated;	GO:0016235|aggresome;GO:0005654|nucleoplasm;GO:0005634|nucleus;	GO:0043565|sequence-specific DNA binding;GO:0003700|transcription factor activity, sequence-specific DNA binding;	K09303	HOX_3; homeobox protein HoxA/B/D3
chr2	74745699	74747136	1438	74746745	78	10.7827	2.28916	6.54822	3_peak_1365b	chr2	74744214	74746214	Downstream2k	ENSMUSG00000079277	Hoxd3	gi|126517502|ref|NP_034598.2|	1910	0	homeobox protein Hox-D3 [Mus musculus]	gi|126517501|ref|NM_010468.2|	2902	0	Mus musculus homeobox D3 (Hoxd3), mRNA	P09027	518	9e-174	Homeobox protein Hox-D3	.	.	.	.	pfam13293	DUF4074	Domain of unknown function (DUF4074). This family is found at the C-terminal of Homeobox proteins in Metazoa.	GO:0009952|anterior/posterior pattern specification;GO:0051216|cartilage development;GO:0007160|cell-matrix adhesion;GO:0048704|embryonic skeletal system morphogenesis;GO:0021615|glossopharyngeal nerve morphogenesis;GO:0007219|Notch signaling pathway;GO:0010628|positive regulation of gene expression;GO:0045666|positive regulation of neuron differentiation;GO:0030878|thyroid gland development;GO:0006351|transcription, DNA-templated;	GO:0016235|aggresome;GO:0005654|nucleoplasm;GO:0005634|nucleus;	GO:0043565|sequence-specific DNA binding;GO:0003700|transcription factor activity, sequence-specific DNA binding;	K09303	HOX_3; homeobox protein HoxA/B/D3
chr2	74745699	74747136	1438	74746745	78	10.7827	2.28916	6.54822	3_peak_1365b	chr2	74746596	74748596	Downstream2k	ENSMUSG00000079277	Hoxd3	gi|126517502|ref|NP_034598.2|	1910	0	homeobox protein Hox-D3 [Mus musculus]	gi|126517501|ref|NM_010468.2|	2902	0	Mus musculus homeobox D3 (Hoxd3), mRNA	P09027	518	9e-174	Homeobox protein Hox-D3	.	.	.	.	pfam13293	DUF4074	Domain of unknown function (DUF4074). This family is found at the C-terminal of Homeobox proteins in Metazoa.	GO:0009952|anterior/posterior pattern specification;GO:0051216|cartilage development;GO:0007160|cell-matrix adhesion;GO:0048704|embryonic skeletal system morphogenesis;GO:0021615|glossopharyngeal nerve morphogenesis;GO:0007219|Notch signaling pathway;GO:0010628|positive regulation of gene expression;GO:0045666|positive regulation of neuron differentiation;GO:0030878|thyroid gland development;GO:0006351|transcription, DNA-templated;	GO:0016235|aggresome;GO:0005654|nucleoplasm;GO:0005634|nucleus;	GO:0043565|sequence-specific DNA binding;GO:0003700|transcription factor activity, sequence-specific DNA binding;	K09303	HOX_3; homeobox protein HoxA/B/D3
chr2	74745699	74747136	1438	74745968	86	14.586	2.58439	9.97774	3_peak_1365a	chr2	74744214	74746214	Downstream2k	ENSMUSG00000079277	Hoxd3	gi|126517502|ref|NP_034598.2|	1910	0	homeobox protein Hox-D3 [Mus musculus]	gi|126517501|ref|NM_010468.2|	2902	0	Mus musculus homeobox D3 (Hoxd3), mRNA	P09027	518	9e-174	Homeobox protein Hox-D3	.	.	.	.	pfam13293	DUF4074	Domain of unknown function (DUF4074). This family is found at the C-terminal of Homeobox proteins in Metazoa.	GO:0009952|anterior/posterior pattern specification;GO:0051216|cartilage development;GO:0007160|cell-matrix adhesion;GO:0048704|embryonic skeletal system morphogenesis;GO:0021615|glossopharyngeal nerve morphogenesis;GO:0007219|Notch signaling pathway;GO:0010628|positive regulation of gene expression;GO:0045666|positive regulation of neuron differentiation;GO:0030878|thyroid gland development;GO:0006351|transcription, DNA-templated;	GO:0016235|aggresome;GO:0005654|nucleoplasm;GO:0005634|nucleus;	GO:0043565|sequence-specific DNA binding;GO:0003700|transcription factor activity, sequence-specific DNA binding;	K09303	HOX_3; homeobox protein HoxA/B/D3
chr2	74745699	74747136	1438	74745968	86	14.586	2.58439	9.97774	3_peak_1365a	chr2	74746596	74748596	Downstream2k	ENSMUSG00000079277	Hoxd3	gi|126517502|ref|NP_034598.2|	1910	0	homeobox protein Hox-D3 [Mus musculus]	gi|126517501|ref|NM_010468.2|	2902	0	Mus musculus homeobox D3 (Hoxd3), mRNA	P09027	518	9e-174	Homeobox protein Hox-D3	.	.	.	.	pfam13293	DUF4074	Domain of unknown function (DUF4074). This family is found at the C-terminal of Homeobox proteins in Metazoa.	GO:0009952|anterior/posterior pattern specification;GO:0051216|cartilage development;GO:0007160|cell-matrix adhesion;GO:0048704|embryonic skeletal system morphogenesis;GO:0021615|glossopharyngeal nerve morphogenesis;GO:0007219|Notch signaling pathway;GO:0010628|positive regulation of gene expression;GO:0045666|positive regulation of neuron differentiation;GO:0030878|thyroid gland development;GO:0006351|transcription, DNA-templated;	GO:0016235|aggresome;GO:0005654|nucleoplasm;GO:0005634|nucleus;	GO:0043565|sequence-specific DNA binding;GO:0003700|transcription factor activity, sequence-specific DNA binding;	K09303	HOX_3; homeobox protein HoxA/B/D3
chr2	74699436	74700727	1292	74699954	86	15.0038	2.62847	10.3655	3_peak_1361	chr2	74700208	74702208	Downstream2k	ENSMUSG00000043342	Hoxd9	gi|7305153|ref|NP_038583.1|	1000	3e-126	homeobox protein Hox-D9 [Mus musculus]	gi|399498537|ref|NM_013555.4|	2100	0	Mus musculus homeobox D9 (Hoxd9), mRNA	P28357	389	1e-127	Homeobox protein Hox-D9	.	.	.	.	pfam04617	Hox9_act	Hox9 activation region. This family constitutes the N termini of the paralogous homeobox proteins HoxA9, HoxB9, HoxC9 and HoxD9. The N terminal region is found to act as a transcription activation region. Btg1 and Btg2 - the B-cell translocation gene products - may function as cofactors for Hoxb9-mediated transcription. The Btg proteins modulate Hoxb9 transcriptional activity by recruiting a multiprotein Ccr4-like complex.	GO:0008344|adult locomotory behavior;GO:0009952|anterior/posterior pattern specification;GO:0035115|embryonic forelimb morphogenesis;GO:0048706|embryonic skeletal system development;GO:0048704|embryonic skeletal system morphogenesis;GO:0035136|forelimb morphogenesis;GO:0035137|hindlimb morphogenesis;GO:0030879|mammary gland development;GO:0000122|negative regulation of transcription from RNA polymerase II promoter;GO:0048935|peripheral nervous system neuron development;GO:0045944|positive regulation of transcription from RNA polymerase II promoter;GO:0009954|proximal/distal pattern formation;GO:0010468|regulation of gene expression;GO:0007338|single fertilization;GO:0007519|skeletal muscle tissue development;GO:0006351|transcription, DNA-templated;	GO:0005634|nucleus;	GO:0003677|DNA binding;GO:0000977|RNA polymerase II regulatory region sequence-specific DNA binding;GO:0003700|transcription factor activity, sequence-specific DNA binding;GO:0001227|transcriptional repressor activity, RNA polymerase II transcription regulatory region sequence-specific binding;	K09294	HOX_9; homeobox protein HoxA/B/C/D9
chr4	141425731	141426092	362	141425873	20	5.95402	3.04521	2.53484	3_peak_1796	chr4	141425311	141427311	Downstream2k	ENSMUSG00000006221	Hspb7	gi|31542970|ref|NP_038896.2|	746	2e-89	heat shock protein beta-7 [Mus musculus]	gi|146149132|ref|NM_013868.4|	2768	0	Mus musculus heat shock protein family, member 7 (cardiovascular) (Hspb7), mRNA	P35385	291	6e-91	Heat shock protein beta-7	.	.	.	.	pfam00011	HSP20	Hsp20/alpha crystallin family.	.	GO:0015629|actin cytoskeleton;GO:0016235|aggresome;GO:0015030|Cajal body;GO:0005737|cytoplasm;GO:0005739|mitochondrion;GO:0005654|nucleoplasm;GO:0005634|nucleus;	GO:0031005|filamin binding;	K09546	HSPB7; heat shock protein beta-7
chr7	130982971	130983509	539	130983336	22	6.11993	2.96448	2.66181	3_peak_2330	chr7	130982443	130984443	Downstream2k	ENSMUSG00000006205	Htra1	gi|229093139|ref|NP_062510.2|	2414	0	serine protease HTRA1 precursor [Mus musculus]	gi|229093138|ref|NM_019564.3|	2039	0	Mus musculus HtrA serine peptidase 1 (Htra1), mRNA	Q9R118	621	0	Serine protease HTRA1	sll1427	135	4e-34	COG0265	pfam13365	Trypsin_2	Trypsin-like peptidase domain. This family includes trypsin like peptidase domains.	GO:0060718|chorionic trophoblast cell differentiation;GO:0097187|dentinogenesis;GO:0030514|negative regulation of BMP signaling pathway;GO:0050687|negative regulation of defense response to virus;GO:0030512|negative regulation of transforming growth factor beta receptor signaling pathway;GO:0001890|placenta development;GO:0050679|positive regulation of epithelial cell proliferation;GO:0006508|proteolysis;GO:0001558|regulation of cell growth;	GO:0005829|cytosol;GO:0070062|extracellular exosome;GO:0031012|extracellular matrix;GO:0005886|plasma membrane;	GO:0004252|serine-type endopeptidase activity;GO:0008236|serine-type peptidase activity;	K08784	HTRA1, PRSS11; HtrA serine peptidase 1 [EC:3.4.21.-]
chr7	142354772	142355336	565	142354924	25	8.02108	3.41323	4.17584	3_peak_2377	chr7	142353507	142355507	Downstream2k	ENSMUSG00000045777	Ifitm10	gi|755524216|ref|XP_011240304.1|	1112	6e-140	PREDICTED: interferon-induced transmembrane protein 10 isoform X2 [Mus musculus]	gi|755524227|ref|XM_011242008.1|	3398	0	PREDICTED: Mus musculus interferon induced transmembrane protein 10 (Ifitm10), transcript variant X7, mRNA	Q8BR26	262	5e-79	Interferon-induced transmembrane protein 10	.	.	.	.	pfam04505	Dispanin	Interferon-induced transmembrane protein. This family includes the human leukocyte antigen CD225, which is an interferon inducible transmembrane protein, and is associated with interferon induced cell growth suppression.	GO:0009607|response to biotic stimulus;	GO:0016021|integral component of membrane;GO:0005886|plasma membrane;	.	K06566	IFITM; interferon induced transmembrane protein
chr7	142354772	142355336	565	142354924	25	8.02108	3.41323	4.17584	3_peak_2377	chr7	142353921	142355921	Downstream2k	ENSMUSG00000045777	Ifitm10	gi|755524216|ref|XP_011240304.1|	1112	6e-140	PREDICTED: interferon-induced transmembrane protein 10 isoform X2 [Mus musculus]	gi|755524227|ref|XM_011242008.1|	3398	0	PREDICTED: Mus musculus interferon induced transmembrane protein 10 (Ifitm10), transcript variant X7, mRNA	Q8BR26	262	5e-79	Interferon-induced transmembrane protein 10	.	.	.	.	pfam04505	Dispanin	Interferon-induced transmembrane protein. This family includes the human leukocyte antigen CD225, which is an interferon inducible transmembrane protein, and is associated with interferon induced cell growth suppression.	GO:0009607|response to biotic stimulus;	GO:0016021|integral component of membrane;GO:0005886|plasma membrane;	.	K06566	IFITM; interferon induced transmembrane protein
chr7	142654435	142655126	692	142654844	79	10.4661	2.24174	6.27082	3_peak_2386	chr7	142653441	142655441	Downstream2k	ENSMUSG00000048583	Igf2	gi|564331994|ref|XP_006230726.1|	1142	4e-141	PREDICTED: insulin-like growth factor II isoform X2 [Rattus norvegicus]	gi|170172554|ref|NM_010514.3|	4037	0	Mus musculus insulin-like growth factor 2 (Igf2), transcript variant 1, mRNA	P09535	184	4e-58	Insulin-like growth factor II	.	.	.	.	pfam00049	Insulin	Insulin/IGF/Relaxin family. Superfamily includes insulins; relaxins; insulin-like growth factor; and bombyxin. All are secreted regulatory hormones. Disulfide rich, all-alpha fold. Alignment includes B chain, linker (which is processed out of the final product), and A chain.	.	.	GO:0005520|insulin-like growth factor binding;	K13769	IGF2; insulin-like growth factor 2
chr7	142665383	142666725	1343	142665720	74	25.7897	4.38885	20.7213	3_peak_2387a	chr7	142666092	142668092	Downstream2k	ENSMUSG00000086266	Igf2os	gi|148686231|gb|EDL18178.1|	1314	6e-165	mCG146197, partial [Mus musculus]	gi|270341341|ref|NR_002855.2|	4778	0	Mus musculus insulin-like growth factor 2, opposite strand (Igf2os), antisense RNA	F8WCM5	78.2	3e-14	Insulin, isoform 2	.	.	.	.	pfam15449	Retinal	Retinal protein. This family of proteins is found in the photoreceptor cells of the retina. Mutations of the gene encoding this protein have been associated with retinal disorders such as retinitis pigmentosa and late-onset progressive retinal atrophy. The function of this family of proteins is unknown, but it is likely to be important in the development and function of the retina.	.	GO:0005576|extracellular region;	.	.	.
chr7	142665383	142666725	1343	142666414	49	11.5492	3.03161	7.22866	3_peak_2387b	chr7	142666092	142668092	Downstream2k	ENSMUSG00000086266	Igf2os	gi|148686231|gb|EDL18178.1|	1314	6e-165	mCG146197, partial [Mus musculus]	gi|270341341|ref|NR_002855.2|	4778	0	Mus musculus insulin-like growth factor 2, opposite strand (Igf2os), antisense RNA	F8WCM5	78.2	3e-14	Insulin, isoform 2	.	.	.	.	pfam15449	Retinal	Retinal protein. This family of proteins is found in the photoreceptor cells of the retina. Mutations of the gene encoding this protein have been associated with retinal disorders such as retinitis pigmentosa and late-onset progressive retinal atrophy. The function of this family of proteins is unknown, but it is likely to be important in the development and function of the retina.	.	GO:0005576|extracellular region;	.	.	.
chr12	113327104	113327476	373	113327199	14	6.09976	3.71092	2.64668	3_peak_561	chr12	113326873	113328873	Downstream2k	ENSMUSG00000076614	Ighg1	gi|26334307|dbj|BAC30871.1|	1967	0	unnamed protein product [Mus musculus]	gi|26334306|dbj|AK041235.1|	2476	0	Mus musculus adult male aorta and vein cDNA, RIKEN full-length enriched library, clone:A530093J23 product:immunoglobulin heavy chain 4 (serum IgG1), full insert sequence	P01868	614	0	Ig gamma-1 chain C region secreted form	.	.	.	.	pfam07654	C1-set	Immunoglobulin C1-set domain.	GO:0019731|antibacterial humoral response;GO:0001788|antibody-dependent cellular cytotoxicity;GO:0006958|complement activation, classical pathway;GO:0042742|defense response to bacterium;GO:0002455|humoral immune response mediated by circulating immunoglobulin;GO:0016064|immunoglobulin mediated immune response;GO:0006911|phagocytosis, engulfment;GO:0006910|phagocytosis, recognition;GO:0050778|positive regulation of immune response;GO:0050766|positive regulation of phagocytosis;GO:0001812|positive regulation of type I hypersensitivity;GO:0001798|positive regulation of type IIa hypersensitivity;	GO:0009897|external side of plasma membrane;GO:0005615|extracellular space;GO:0042571|immunoglobulin complex, circulating;	GO:0003823|antigen binding;	.	.
chr9	27335138	27335531	394	27335386	20	5.77865	2.9775	2.41946	3_peak_2550	chr9	27334763	27336763	Downstream2k	ENSMUSG00000034275	Igsf9b	gi|568959219|ref|XP_006510257.1|	6527	0	PREDICTED: protein turtle homolog B isoform X2 [Mus musculus]	gi|755528608|ref|XM_006510194.2|	16144	0	PREDICTED: Mus musculus immunoglobulin superfamily, member 9B (Igsf9b), transcript variant X2, mRNA	E9PZ19	2360	0	Protein turtle homolog B	.	.	.	.	pfam07679	I-set	Immunoglobulin I-set domain.	GO:0007156|homophilic cell adhesion via plasma membrane adhesion molecules;GO:0007399|nervous system development;GO:0097151|positive regulation of inhibitory postsynaptic potential;	GO:0030054|cell junction;GO:0030425|dendrite;GO:0060077|inhibitory synapse;GO:0016021|integral component of membrane;GO:0043025|neuronal cell body;GO:0014069|postsynaptic density;GO:0045211|postsynaptic membrane;	GO:0019900|kinase binding;	.	.
chr9	27335138	27335531	394	27335386	20	5.77865	2.9775	2.41946	3_peak_2550	chr9	27334763	27336763	Downstream2k	ENSMUSG00000034275	Igsf9b	gi|568959219|ref|XP_006510257.1|	6527	0	PREDICTED: protein turtle homolog B isoform X2 [Mus musculus]	gi|755528608|ref|XM_006510194.2|	16144	0	PREDICTED: Mus musculus immunoglobulin superfamily, member 9B (Igsf9b), transcript variant X2, mRNA	E9PZ19	2360	0	Protein turtle homolog B	.	.	.	.	pfam07679	I-set	Immunoglobulin I-set domain.	GO:0007156|homophilic cell adhesion via plasma membrane adhesion molecules;GO:0007399|nervous system development;GO:0097151|positive regulation of inhibitory postsynaptic potential;	GO:0030054|cell junction;GO:0030425|dendrite;GO:0060077|inhibitory synapse;GO:0016021|integral component of membrane;GO:0043025|neuronal cell body;GO:0014069|postsynaptic density;GO:0045211|postsynaptic membrane;	GO:0019900|kinase binding;	.	.
chr13	71959082	71959634	553	71959347	44	10.813	3.07984	6.57555	3_peak_643	chr13	71957485	71959485	Downstream2k	ENSMUSG00000060969	Irx1	gi|134288845|ref|NP_034703.2|	1690	0	iroquois-class homeodomain protein IRX-1 [Mus musculus]	gi|134288844|ref|NM_010573.2|	2062	0	Mus musculus Iroquois related homeobox 1 (Drosophila) (Irx1), mRNA	P81068	357	2e-119	Iroquois-class homeodomain protein IRX-1	.	.	.	.	pfam05920	Homeobox_KN	Homeobox KN domain. This is a homeobox transcription factor KN domain conserved from fungi to human and plants.	GO:0001656|metanephros development;GO:0072272|proximal/distal pattern formation involved in metanephric nephron development;GO:0006355|regulation of transcription, DNA-templated;GO:0072086|specification of loop of Henle identity;	GO:0005634|nucleus;	GO:0043565|sequence-specific DNA binding;	.	.
chr13	72630802	72631650	849	72631339	66	15.3189	3.10115	10.6557	3_peak_646b	chr13	72630725	72632725	Downstream2k	ENSMUSG00000001504	Irx2	gi|46559370|ref|NP_034704.1|	1755	0	iroquois-class homeodomain protein IRX-2 [Mus musculus]	gi|953266443|ref|NM_010574.3|	2620	0	Mus musculus Iroquois related homeobox 2 (Drosophila) (Irx2), mRNA	P81066	680	0	Iroquois-class homeodomain protein IRX-2	.	.	.	.	pfam05920	Homeobox_KN	Homeobox KN domain. This is a homeobox transcription factor KN domain conserved from fungi to human and plants.	GO:0001656|metanephros development;GO:0072272|proximal/distal pattern formation involved in metanephric nephron development;GO:0006355|regulation of transcription, DNA-templated;GO:0072086|specification of loop of Henle identity;	GO:0005634|nucleus;	GO:0043565|sequence-specific DNA binding;	.	.
chr13	72630802	72631650	849	72631339	66	15.3189	3.10115	10.6557	3_peak_646b	chr13	72630880	72632880	Downstream2k	ENSMUSG00000001504	Irx2	gi|46559370|ref|NP_034704.1|	1755	0	iroquois-class homeodomain protein IRX-2 [Mus musculus]	gi|953266443|ref|NM_010574.3|	2620	0	Mus musculus Iroquois related homeobox 2 (Drosophila) (Irx2), mRNA	P81066	680	0	Iroquois-class homeodomain protein IRX-2	.	.	.	.	pfam05920	Homeobox_KN	Homeobox KN domain. This is a homeobox transcription factor KN domain conserved from fungi to human and plants.	GO:0001656|metanephros development;GO:0072272|proximal/distal pattern formation involved in metanephric nephron development;GO:0006355|regulation of transcription, DNA-templated;GO:0072086|specification of loop of Henle identity;	GO:0005634|nucleus;	GO:0043565|sequence-specific DNA binding;	.	.
chr13	72630802	72631650	849	72631033	46	6.40163	2.18176	2.88066	3_peak_646a	chr13	72630725	72632725	Downstream2k	ENSMUSG00000001504	Irx2	gi|46559370|ref|NP_034704.1|	1755	0	iroquois-class homeodomain protein IRX-2 [Mus musculus]	gi|953266443|ref|NM_010574.3|	2620	0	Mus musculus Iroquois related homeobox 2 (Drosophila) (Irx2), mRNA	P81066	680	0	Iroquois-class homeodomain protein IRX-2	.	.	.	.	pfam05920	Homeobox_KN	Homeobox KN domain. This is a homeobox transcription factor KN domain conserved from fungi to human and plants.	GO:0001656|metanephros development;GO:0072272|proximal/distal pattern formation involved in metanephric nephron development;GO:0006355|regulation of transcription, DNA-templated;GO:0072086|specification of loop of Henle identity;	GO:0005634|nucleus;	GO:0043565|sequence-specific DNA binding;	.	.
chr13	72630802	72631650	849	72631033	46	6.40163	2.18176	2.88066	3_peak_646a	chr13	72630880	72632880	Downstream2k	ENSMUSG00000001504	Irx2	gi|46559370|ref|NP_034704.1|	1755	0	iroquois-class homeodomain protein IRX-2 [Mus musculus]	gi|953266443|ref|NM_010574.3|	2620	0	Mus musculus Iroquois related homeobox 2 (Drosophila) (Irx2), mRNA	P81066	680	0	Iroquois-class homeodomain protein IRX-2	.	.	.	.	pfam05920	Homeobox_KN	Homeobox KN domain. This is a homeobox transcription factor KN domain conserved from fungi to human and plants.	GO:0001656|metanephros development;GO:0072272|proximal/distal pattern formation involved in metanephric nephron development;GO:0006355|regulation of transcription, DNA-templated;GO:0072086|specification of loop of Henle identity;	GO:0005634|nucleus;	GO:0043565|sequence-specific DNA binding;	.	.
chr8	91797338	91797673	336	91797613	31	9.12967	3.33569	5.10929	3_peak_2497	chr8	91796524	91798524	Downstream2k	ENSMUSG00000031734	Irx3	gi|359465568|ref|NP_001240751.1|	1228	1e-155	iroquois-class homeodomain protein IRX-3 isoform 1 [Mus musculus]	gi|359465567|ref|NM_001253822.1|	2349	0	Mus musculus Iroquois related homeobox 3 (Irx3), transcript variant 1, mRNA	P81067	61.6	2e-08	Iroquois-class homeodomain protein IRX-3	.	.	.	.	pfam05920	Homeobox_KN	Homeobox KN domain. This is a homeobox transcription factor KN domain conserved from fungi to human and plants.	GO:0001822|kidney development;GO:0007498|mesoderm development;GO:0001656|metanephros development;GO:0045665|negative regulation of neuron differentiation;GO:0045666|positive regulation of neuron differentiation;GO:0072047|proximal/distal pattern formation involved in nephron development;GO:0006355|regulation of transcription, DNA-templated;GO:0072086|specification of loop of Henle identity;GO:0006351|transcription, DNA-templated;	GO:0030424|axon;GO:0005737|cytoplasm;GO:0005634|nucleus;	GO:0043565|sequence-specific DNA binding;	.	.
chr8	91797338	91797673	336	91797613	31	9.12967	3.33569	5.10929	3_peak_2497	chr8	91796524	91798524	Downstream2k	ENSMUSG00000031734	Irx3	gi|359465568|ref|NP_001240751.1|	1228	1e-155	iroquois-class homeodomain protein IRX-3 isoform 1 [Mus musculus]	gi|359465567|ref|NM_001253822.1|	2349	0	Mus musculus Iroquois related homeobox 3 (Irx3), transcript variant 1, mRNA	P81067	61.6	2e-08	Iroquois-class homeodomain protein IRX-3	.	.	.	.	pfam05920	Homeobox_KN	Homeobox KN domain. This is a homeobox transcription factor KN domain conserved from fungi to human and plants.	GO:0001822|kidney development;GO:0007498|mesoderm development;GO:0001656|metanephros development;GO:0045665|negative regulation of neuron differentiation;GO:0045666|positive regulation of neuron differentiation;GO:0072047|proximal/distal pattern formation involved in nephron development;GO:0006355|regulation of transcription, DNA-templated;GO:0072086|specification of loop of Henle identity;GO:0006351|transcription, DNA-templated;	GO:0030424|axon;GO:0005737|cytoplasm;GO:0005634|nucleus;	GO:0043565|sequence-specific DNA binding;	.	.
chr8	91806357	91807265	909	91806581	39	7.58816	2.58504	3.82218	3_peak_2498	chr8	91805253	91807253	Downstream2k	ENSMUSG00000046413	Irx3os	gi|148679135|gb|EDL11082.1|	841	3e-101	RIKEN cDNA D230002A01, partial [Mus musculus]	gi|644989446|tpe|HG980381.1|	2990	0	TPA: Mus musculus long non-coding RNA OTTMUST00000126687.1 (AC151834.1 gene), lincRNA	O42261	65.5	1e-09	Iroquois-class homeodomain protein irx-3	.	.	.	.	pfam15351	JCAD	Junctional protein associated with coronary artery disease. JCAD is a component of VE-cadherin-based cell-cell junctions in endothelial cells. The cell-cell or adherens junction is an adhesion complex that plays a crucial role in the organisation and function of epithelial and endothelial cellular sheets. These junctions join the actin cytoskeleton to the plasma membrane to form adhesive contacts between cells or between cells and extracellular matrix. The junctions also mediate both cell adhesion and cell-signalling. JCAD localizes close to the apical membrane in epithelial cells. This family is found in eukaryotes.	GO:0007420|brain development;GO:0009953|dorsal/ventral pattern formation;GO:0001822|kidney development;GO:0072005|maintenance of kidney identity;GO:0007498|mesoderm development;GO:0001656|metanephros development;GO:0045665|negative regulation of neuron differentiation;GO:0000122|negative regulation of transcription from RNA polymerase II promoter;GO:0001840|neural plate development;GO:0045666|positive regulation of neuron differentiation;GO:0045944|positive regulation of transcription from RNA polymerase II promoter;GO:0045893|positive regulation of transcription, DNA-templated;GO:0048793|pronephros development;GO:0009954|proximal/distal pattern formation;GO:0072047|proximal/distal pattern formation involved in nephron development;GO:0072196|proximal/distal pattern formation involved in pronephric nephron development;GO:0072086|specification of loop of Henle identity;GO:0039005|specification of pronephric tubule identity;GO:0006351|transcription, DNA-templated;	GO:0030424|axon;GO:0005737|cytoplasm;GO:0005634|nucleus;	GO:0043565|sequence-specific DNA binding;	.	.
chr9	55542151	55542722	572	55542469	43	5.24298	2.02628	2.02601	3_peak_2592	chr9	55542570	55544570	Downstream2k	ENSMUSG00000032318	Isl2	gi|154146254|ref|NP_081673.2|	1842	0	insulin gene enhancer protein ISL-2 [Mus musculus]	gi|154146253|ref|NM_027397.3|	1851	0	Mus musculus insulin related protein 2 (islet 2) (Isl2), mRNA	P50480	256	1e-82	Insulin gene enhancer protein ISL-2	.	.	.	.	pfam00412	LIM	LIM domain. This family represents two copies of the LIM structural domain.	GO:0007275|multicellular organismal development;GO:0006355|regulation of transcription, DNA-templated;	GO:0005634|nucleus;	GO:0043565|sequence-specific DNA binding;GO:0008270|zinc ion binding;	K18492	ISL2; insulin gene enhancer protein ISL-2
chr9	55545009	55545519	511	55545223	57	11.5568	2.78357	7.23519	3_peak_2593	chr9	55544280	55546280	Downstream2k	ENSMUSG00000032318	Isl2	gi|154146254|ref|NP_081673.2|	1842	0	insulin gene enhancer protein ISL-2 [Mus musculus]	gi|154146253|ref|NM_027397.3|	1851	0	Mus musculus insulin related protein 2 (islet 2) (Isl2), mRNA	P50480	256	1e-82	Insulin gene enhancer protein ISL-2	.	.	.	.	pfam00412	LIM	LIM domain. This family represents two copies of the LIM structural domain.	GO:0007275|multicellular organismal development;GO:0006355|regulation of transcription, DNA-templated;	GO:0005634|nucleus;	GO:0043565|sequence-specific DNA binding;GO:0008270|zinc ion binding;	K18492	ISL2; insulin gene enhancer protein ISL-2
chr9	58200524	58201228	705	58200878	58	11.0312	2.67647	6.76844	3_peak_2599	chr9	58198838	58200838	Downstream2k	ENSMUSG00000051243	Islr2	gi|238859603|ref|NP_001155007.1|	3460	0	immunoglobulin superfamily containing leucine-rich repeat protein 2 isoform a [Mus musculus]	gi|238859604|ref|NM_001161536.1|	4303	0	Mus musculus immunoglobulin superfamily containing leucine-rich repeat 2 (Islr2), transcript variant 2, mRNA	Q5RKR3	206	1e-59	Immunoglobulin superfamily containing leucine-rich repeat protein 2	.	.	.	.	pfam13855	LRR_8	Leucine rich repeat.	GO:0045773|positive regulation of axon extension;	GO:0009986|cell surface;GO:0016021|integral component of membrane;GO:0005886|plasma membrane;	.	.	.
chr9	58200524	58201228	705	58200878	58	11.0312	2.67647	6.76844	3_peak_2599	chr9	58199002	58201002	Downstream2k	ENSMUSG00000051243	Islr2	gi|238859603|ref|NP_001155007.1|	3460	0	immunoglobulin superfamily containing leucine-rich repeat protein 2 isoform a [Mus musculus]	gi|238859604|ref|NM_001161536.1|	4303	0	Mus musculus immunoglobulin superfamily containing leucine-rich repeat 2 (Islr2), transcript variant 2, mRNA	Q5RKR3	206	1e-59	Immunoglobulin superfamily containing leucine-rich repeat protein 2	.	.	.	.	pfam13855	LRR_8	Leucine rich repeat.	GO:0045773|positive regulation of axon extension;	GO:0009986|cell surface;GO:0016021|integral component of membrane;GO:0005886|plasma membrane;	.	.	.
chr5	37091969	37092360	392	37092311	27	8.02269	3.2657	4.17704	3_peak_1865	chr5	37091242	37093242	Downstream2k	ENSMUSG00000063646	Jakmip1	gi|568934684|ref|XP_006504238.1|	3611	0	PREDICTED: janus kinase and microtubule-interacting protein 1 isoform X5 [Mus musculus]	gi|755511798|ref|XM_006504175.2|	2496	0	PREDICTED: Mus musculus janus kinase and microtubule interacting protein 1 (Jakmip1), transcript variant X9, mRNA	Q3SWS9	116	6e-29	Janus kinase and microtubule-interacting protein 1	.	.	.	.	pfam02463	SMC_N	RecF/RecN/SMC N terminal domain. This domain is found at the N terminus of SMC proteins. The SMC (structural maintenance of chromosomes) superfamily proteins have ATP-binding domains at the N- and C-termini, and two extended coiled-coil domains separated by a hinge in the middle. The eukaryotic SMC proteins form two kind of heterodimers: the SMC1/SMC3 and the SMC2/SMC4 types. These heterodimers constitute an essential part of higher order complexes, which are involved in chromatin and DNA dynamics. This family also includes the RecF and RecN proteins that are involved in DNA metabolizm and recombination.	GO:0050890|cognition;GO:0015031|protein transport;	GO:0005737|cytoplasm;GO:0019898|extrinsic component of membrane;GO:0030529|ribonucleoprotein complex;GO:0005874|microtubule;	GO:0003723|RNA binding;	.	.
chr5	37091969	37092360	392	37092311	27	8.02269	3.2657	4.17704	3_peak_1865	chr5	37091447	37093447	Downstream2k	ENSMUSG00000063646	Jakmip1	gi|568934684|ref|XP_006504238.1|	3611	0	PREDICTED: janus kinase and microtubule-interacting protein 1 isoform X5 [Mus musculus]	gi|755511798|ref|XM_006504175.2|	2496	0	PREDICTED: Mus musculus janus kinase and microtubule interacting protein 1 (Jakmip1), transcript variant X9, mRNA	Q3SWS9	116	6e-29	Janus kinase and microtubule-interacting protein 1	.	.	.	.	pfam02463	SMC_N	RecF/RecN/SMC N terminal domain. This domain is found at the N terminus of SMC proteins. The SMC (structural maintenance of chromosomes) superfamily proteins have ATP-binding domains at the N- and C-termini, and two extended coiled-coil domains separated by a hinge in the middle. The eukaryotic SMC proteins form two kind of heterodimers: the SMC1/SMC3 and the SMC2/SMC4 types. These heterodimers constitute an essential part of higher order complexes, which are involved in chromatin and DNA dynamics. This family also includes the RecF and RecN proteins that are involved in DNA metabolizm and recombination.	GO:0050890|cognition;GO:0015031|protein transport;	GO:0005737|cytoplasm;GO:0019898|extrinsic component of membrane;GO:0030529|ribonucleoprotein complex;GO:0005874|microtubule;	GO:0003723|RNA binding;	.	.
chr5	37091969	37092360	392	37092311	27	8.02269	3.2657	4.17704	3_peak_1865	chr5	37091543	37093543	Downstream2k	ENSMUSG00000063646	Jakmip1	gi|568934684|ref|XP_006504238.1|	3611	0	PREDICTED: janus kinase and microtubule-interacting protein 1 isoform X5 [Mus musculus]	gi|755511798|ref|XM_006504175.2|	2496	0	PREDICTED: Mus musculus janus kinase and microtubule interacting protein 1 (Jakmip1), transcript variant X9, mRNA	Q3SWS9	116	6e-29	Janus kinase and microtubule-interacting protein 1	.	.	.	.	pfam02463	SMC_N	RecF/RecN/SMC N terminal domain. This domain is found at the N terminus of SMC proteins. The SMC (structural maintenance of chromosomes) superfamily proteins have ATP-binding domains at the N- and C-termini, and two extended coiled-coil domains separated by a hinge in the middle. The eukaryotic SMC proteins form two kind of heterodimers: the SMC1/SMC3 and the SMC2/SMC4 types. These heterodimers constitute an essential part of higher order complexes, which are involved in chromatin and DNA dynamics. This family also includes the RecF and RecN proteins that are involved in DNA metabolizm and recombination.	GO:0050890|cognition;GO:0015031|protein transport;	GO:0005737|cytoplasm;GO:0019898|extrinsic component of membrane;GO:0030529|ribonucleoprotein complex;GO:0005874|microtubule;	GO:0003723|RNA binding;	.	.
chr5	37091969	37092360	392	37092311	27	8.02269	3.2657	4.17704	3_peak_1865	chr5	37092029	37094029	Downstream2k	ENSMUSG00000063646	Jakmip1	gi|568934684|ref|XP_006504238.1|	3611	0	PREDICTED: janus kinase and microtubule-interacting protein 1 isoform X5 [Mus musculus]	gi|755511798|ref|XM_006504175.2|	2496	0	PREDICTED: Mus musculus janus kinase and microtubule interacting protein 1 (Jakmip1), transcript variant X9, mRNA	Q3SWS9	116	6e-29	Janus kinase and microtubule-interacting protein 1	.	.	.	.	pfam02463	SMC_N	RecF/RecN/SMC N terminal domain. This domain is found at the N terminus of SMC proteins. The SMC (structural maintenance of chromosomes) superfamily proteins have ATP-binding domains at the N- and C-termini, and two extended coiled-coil domains separated by a hinge in the middle. The eukaryotic SMC proteins form two kind of heterodimers: the SMC1/SMC3 and the SMC2/SMC4 types. These heterodimers constitute an essential part of higher order complexes, which are involved in chromatin and DNA dynamics. This family also includes the RecF and RecN proteins that are involved in DNA metabolizm and recombination.	GO:0050890|cognition;GO:0015031|protein transport;	GO:0005737|cytoplasm;GO:0019898|extrinsic component of membrane;GO:0030529|ribonucleoprotein complex;GO:0005874|microtubule;	GO:0003723|RNA binding;	.	.
chr5	24322385	24322783	399	24322654	28	6.48227	2.74073	2.94352	3_peak_1835	chr5	24322489	24324489	Downstream2k	ENSMUSG00000038319	Kcnh2	gi|157042785|ref|NP_038597.2|	5418	0	potassium voltage-gated channel subfamily H member 2 isoform 1 [Mus musculus]	gi|157042784|ref|NM_013569.2|	4221	0	Mus musculus potassium voltage-gated channel, subfamily H (eag-related), member 2 (Kcnh2), transcript variant 1, mRNA	O08962	221	2e-114	Potassium voltage-gated channel subfamily H member 2	CC0285_1	71.6	1e-12	COG2202	pfam00520	Ion_trans	Ion transport protein. This family contains Sodium, Potassium, Calcium ion channels. This family is 6 transmembrane helices in which the last two helices flank a loop which determines ion selectivity. In some sub-families (e.g. Na channels) the domain is repeated four times, whereas in others (e.g. K channels) the protein forms as a tetramer in the membrane. A bacterial structure of the protein is known for the last two helices but is not the Pfam family due to it lacking the first four helices	GO:0007420|brain development;GO:0006813|potassium ion transport;GO:0051291|protein heterooligomerization;GO:0042391|regulation of membrane potential;GO:0021510|spinal cord development;	GO:0005887|integral component of plasma membrane;GO:0005622|intracellular;	GO:0005242|inward rectifier potassium channel activity;GO:0005216|ion channel activity;GO:0000155|phosphorelay sensor kinase activity;GO:0005267|potassium channel activity;GO:0097110|scaffold protein binding;GO:0005249|voltage-gated potassium channel activity;	K04905	KCNH2; potassium voltage-gated channel Eag-related subfamily H member 2
chr2	127456888	127457414	527	127457126	26	6.60311	2.8804	3.04004	3_peak_1403	chr2	127456129	127458129	Downstream2k	ENSMUSG00000079056	Kcnip3	gi|597436885|ref|NP_001277934.1|	1541	0	calsenilin isoform c [Mus musculus]	gi|597436919|ref|NM_019789.4|	2732	0	Mus musculus Kv channel interacting protein 3, calsenilin (Kcnip3), transcript variant 1, mRNA	Q9QXT8	391	2e-133	Calsenilin	SPAC18B11.04	165	2e-45	COG5126	pfam13499	EF-hand_7	EF-hand domain pair.	GO:0006915|apoptotic process;GO:0048266|behavioral response to pain;GO:0000122|negative regulation of transcription from RNA polymerase II promoter;GO:0045892|negative regulation of transcription, DNA-templated;GO:0006813|potassium ion transport;GO:0072659|protein localization to plasma membrane;GO:0043523|regulation of neuron apoptotic process;GO:1901379|regulation of potassium ion transmembrane transport;GO:0048265|response to pain;GO:0019233|sensory perception of pain;GO:0006351|transcription, DNA-templated;	GO:0005829|cytosol;GO:0005783|endoplasmic reticulum;GO:0005794|Golgi apparatus;GO:0005634|nucleus;GO:0008076|voltage-gated potassium channel complex;	GO:0005509|calcium ion binding;GO:0048306|calcium-dependent protein binding;GO:0003677|DNA binding;GO:0005267|potassium channel activity;GO:0015459|potassium channel regulator activity;GO:0008022|protein C-terminus binding;GO:0005244|voltage-gated ion channel activity;	.	.
chr2	127456888	127457414	527	127457126	26	6.60311	2.8804	3.04004	3_peak_1403	chr2	127456239	127458239	Downstream2k	ENSMUSG00000079056	Kcnip3	gi|597436885|ref|NP_001277934.1|	1541	0	calsenilin isoform c [Mus musculus]	gi|597436919|ref|NM_019789.4|	2732	0	Mus musculus Kv channel interacting protein 3, calsenilin (Kcnip3), transcript variant 1, mRNA	Q9QXT8	391	2e-133	Calsenilin	SPAC18B11.04	165	2e-45	COG5126	pfam13499	EF-hand_7	EF-hand domain pair.	GO:0006915|apoptotic process;GO:0048266|behavioral response to pain;GO:0000122|negative regulation of transcription from RNA polymerase II promoter;GO:0045892|negative regulation of transcription, DNA-templated;GO:0006813|potassium ion transport;GO:0072659|protein localization to plasma membrane;GO:0043523|regulation of neuron apoptotic process;GO:1901379|regulation of potassium ion transmembrane transport;GO:0048265|response to pain;GO:0019233|sensory perception of pain;GO:0006351|transcription, DNA-templated;	GO:0005829|cytosol;GO:0005783|endoplasmic reticulum;GO:0005794|Golgi apparatus;GO:0005634|nucleus;GO:0008076|voltage-gated potassium channel complex;	GO:0005509|calcium ion binding;GO:0048306|calcium-dependent protein binding;GO:0003677|DNA binding;GO:0005267|potassium channel activity;GO:0015459|potassium channel regulator activity;GO:0008022|protein C-terminus binding;GO:0005244|voltage-gated ion channel activity;	.	.
chr14	24002437	24002817	381	24002668	31	6.97814	2.74001	3.32845	3_peak_698	chr14	24000655	24002655	Downstream2k	ENSMUSG00000063142	Kcnma1	gi|568986824|ref|XP_006518668.1|	6019	0	PREDICTED: calcium-activated potassium channel subunit alpha-1 isoform X11 [Mus musculus]	gi|755547844|ref|XM_006518602.2|	9256	0	PREDICTED: Mus musculus potassium large conductance calcium-activated channel, subfamily M, alpha member 1 (Kcnma1), transcript variant X7, mRNA	O18866	740	0	Calcium-activated potassium channel subunit alpha-1 (Fragment)	BS_yugO_2	63.5	5e-10	COG1226	pfam03493	BK_channel_a	Calcium-activated BK potassium channel alpha subunit.	.	GO:0005789|endoplasmic reticulum membrane;GO:0008076|voltage-gated potassium channel complex;	GO:0015269|calcium-activated potassium channel activity;GO:0046872|metal ion binding;GO:0005249|voltage-gated potassium channel activity;	K04936	KCNMA1; potassium large conductance calcium-activated channel subfamily M alpha member 1
chr15	101411907	101412913	1007	101412473	33	5.89937	2.39378	2.49387	3_peak_884	chr15	101411983	101413983	Downstream2k	ENSMUSG00000023039	Krt7	gi|148672099|gb|EDL04046.1|	2318	0	keratin 7, isoform CRA_a, partial [Mus musculus]	gi|74209396|dbj|AK137217.1|	4071	0	Mus musculus adult male urinary bladder cDNA, RIKEN full-length enriched library, clone:9530049E07 product:keratin complex 2, basic, gene 7, full insert sequence	Q6IG12	279	2e-90	Keratin, type II cytoskeletal 7	.	.	.	.	pfam00038	Filament	Intermediate filament protein.	.	GO:0045095|keratin filament;	GO:0005198|structural molecule activity;	K07605	KRT2; type II keratin, basic
chr15	101411907	101412913	1007	101412473	33	5.89937	2.39378	2.49387	3_peak_884	chr15	101412395	101414395	Downstream2k	ENSMUSG00000023039	Krt7	gi|148672099|gb|EDL04046.1|	2318	0	keratin 7, isoform CRA_a, partial [Mus musculus]	gi|74209396|dbj|AK137217.1|	4071	0	Mus musculus adult male urinary bladder cDNA, RIKEN full-length enriched library, clone:9530049E07 product:keratin complex 2, basic, gene 7, full insert sequence	Q6IG12	279	2e-90	Keratin, type II cytoskeletal 7	.	.	.	.	pfam00038	Filament	Intermediate filament protein.	.	GO:0045095|keratin filament;	GO:0005198|structural molecule activity;	K07605	KRT2; type II keratin, basic
chr15	101944976	101945730	755	101945171	22	7.25147	3.38136	3.54817	3_peak_891	chr15	101944003	101946003	Downstream2k	ENSMUSG00000050463	Krt78	gi|145580629|ref|NP_997652.4|	5022	0	keratin Kb40 [Mus musculus]	gi|145580628|ref|NM_212487.4|	3434	0	Mus musculus keratin 78 (Krt78), mRNA	A6QNX5	553	0	Keratin, type II cytoskeletal 78	.	.	.	.	pfam00038	Filament	Intermediate filament protein.	.	GO:0070062|extracellular exosome;GO:0005615|extracellular space;GO:0045095|keratin filament;	GO:0005198|structural molecule activity;	K07605	KRT2; type II keratin, basic
chr4	130937560	130938164	605	130937716	18	6.38624	3.39616	2.86832	3_peak_1747a	chr4	130936141	130938141	Downstream2k	ENSMUSG00000028581	Laptm5	gi|74215128|dbj|BAE41796.1|	1380	0	unnamed protein product [Mus musculus]	gi|74192464|dbj|AK172486.1|	2444	0	Mus musculus activated spleen cDNA, RIKEN full-length enriched library, clone:F830210A16 product:lysosomal-associated protein transmembrane 5, full insert sequence	Q61168	458	8e-163	Lysosomal-associated transmembrane protein 5	.	.	.	.	pfam03821	Mtp	Golgi 4-transmembrane spanning transporter.	GO:0006810|transport;	GO:0005887|integral component of plasma membrane;GO:0005765|lysosomal membrane;GO:0016020|membrane;	.	K12387	LAPTM; lysosomal-associated transmembrane protein
chr4	130937560	130938164	605	130937972	19	6.84816	3.4965	3.22487	3_peak_1747b	chr4	130936141	130938141	Downstream2k	ENSMUSG00000028581	Laptm5	gi|74215128|dbj|BAE41796.1|	1380	0	unnamed protein product [Mus musculus]	gi|74192464|dbj|AK172486.1|	2444	0	Mus musculus activated spleen cDNA, RIKEN full-length enriched library, clone:F830210A16 product:lysosomal-associated protein transmembrane 5, full insert sequence	Q61168	458	8e-163	Lysosomal-associated transmembrane protein 5	.	.	.	.	pfam03821	Mtp	Golgi 4-transmembrane spanning transporter.	GO:0006810|transport;	GO:0005887|integral component of plasma membrane;GO:0005765|lysosomal membrane;GO:0016020|membrane;	.	K12387	LAPTM; lysosomal-associated transmembrane protein
chr9	60740766	60741295	530	60740871	14	5.70906	3.50685	2.36644	3_peak_2624	chr9	60738801	60740801	Downstream2k	ENSMUSG00000034839	Larp6	gi|31981025|ref|NP_080511.2|	2248	0	la-related protein 6 [Mus musculus]	gi|146134911|ref|NM_026235.4|	2308	0	Mus musculus La ribonucleoprotein domain family, member 6 (Larp6), mRNA	Q8BN59	870	0	La-related protein 6	.	.	.	.	pfam05383	La	La domain. This presumed domain is found at the N-terminus of La RNA-binding proteins as well as other proteins. The function of this region is uncertain.	GO:0006417|regulation of translation;GO:0006396|RNA processing;	GO:0005737|cytoplasm;GO:0030529|ribonucleoprotein complex;GO:0005634|nucleus;	GO:0000166|nucleotide binding;GO:0003723|RNA binding;	K18733	LARP6; la-related protein 6
chr9	123461792	123462224	433	123462015	232	239.117	24.5285	232.815	3_peak_2705	chr9	123461593	123463593	Downstream2k	ENSMUSG00000035202	Lars2	gi|23346617|ref|NP_694808.1|	4868	0	probable leucine--tRNA ligase, mitochondrial [Mus musculus]	gi|118130101|ref|NM_153168.2|	3881	0	Mus musculus leucyl-tRNA synthetase, mitochondrial (Lars2), mRNA	Q8VDC0	394	3e-129	Probable leucine--tRNA ligase, mitochondrial	sll1074	692	0	COG0495	pfam00133	tRNA-synt_1	tRNA synthetases class I (I, L, M and V). Other tRNA synthetase sub-families are too dissimilar to be included.	GO:0006429|leucyl-tRNA aminoacylation;	GO:0005759|mitochondrial matrix;GO:0005739|mitochondrion;	GO:0002161|aminoacyl-tRNA editing activity;GO:0005524|ATP binding;GO:0004823|leucine-tRNA ligase activity;	K01869	LARS, leuS; leucyl-tRNA synthetase [EC:6.1.1.4]
chr9	123461792	123462224	433	123462015	232	239.117	24.5285	232.815	3_peak_2705	chr9	123461899	123463899	Downstream2k	ENSMUSG00000035202	Lars2	gi|23346617|ref|NP_694808.1|	4868	0	probable leucine--tRNA ligase, mitochondrial [Mus musculus]	gi|118130101|ref|NM_153168.2|	3881	0	Mus musculus leucyl-tRNA synthetase, mitochondrial (Lars2), mRNA	Q8VDC0	394	3e-129	Probable leucine--tRNA ligase, mitochondrial	sll1074	692	0	COG0495	pfam00133	tRNA-synt_1	tRNA synthetases class I (I, L, M and V). Other tRNA synthetase sub-families are too dissimilar to be included.	GO:0006429|leucyl-tRNA aminoacylation;	GO:0005759|mitochondrial matrix;GO:0005739|mitochondrion;	GO:0002161|aminoacyl-tRNA editing activity;GO:0005524|ATP binding;GO:0004823|leucine-tRNA ligase activity;	K01869	LARS, leuS; leucyl-tRNA synthetase [EC:6.1.1.4]
chr11	84519793	84520334	542	84519973	37	7.05341	2.53279	3.38903	3_peak_363	chr11	84519895	84521895	Downstream2k	ENSMUSG00000018698	Lhx1	gi|674032718|ref|XP_008829477.1|	1869	0	PREDICTED: LIM/homeobox protein Lhx1 [Nannospalax galili]	gi|74187869|dbj|AK141086.1|	3824	0	Mus musculus 0 day neonate cerebellum cDNA, RIKEN full-length enriched library, clone:C230045C03 product:LIM homeobox protein 1, full insert sequence	P48742	169	1e-49	LIM/homeobox protein Lhx1	ECU03g1170	50.8	1e-06	COG5576	pfam00046	Homeobox	Homeobox domain.	GO:0048646|anatomical structure formation involved in morphogenesis;GO:0009653|anatomical structure morphogenesis;GO:0009948|anterior/posterior axis specification;GO:0009952|anterior/posterior pattern specification;GO:0001658|branching involved in ureteric bud morphogenesis;GO:0007267|cell-cell signaling;GO:0044344|cellular response to fibroblast growth factor stimulus;GO:0021702|cerebellar Purkinje cell differentiation;GO:0021937|cerebellar Purkinje cell-granule cell precursor cell signaling involved in regulation of granule cell precursor cell proliferation;GO:0021549|cerebellum development;GO:0060067|cervix development;GO:0072049|comma-shaped body morphogenesis;GO:0009953|dorsal/ventral pattern formation;GO:0001705|ectoderm formation;GO:0009880|embryonic pattern specification;GO:0060059|embryonic retina morphogenesis in camera-type eye;GO:0048703|embryonic viscerocranium morphogenesis;GO:0001706|endoderm formation;GO:0060429|epithelium development;GO:0021871|forebrain regionalization;GO:0001702|gastrulation with mouth forming second;GO:0060322|head development;GO:0035852|horizontal cell localization;GO:0001822|kidney development;GO:0097477|lateral motor column neuron migration;GO:0072177|mesonephric duct development;GO:0072164|mesonephric tubule development;GO:0072278|metanephric comma-shaped body morphogenesis;GO:0072224|metanephric glomerulus development;GO:0035502|metanephric part of ureteric bud development;GO:0072283|metanephric renal vesicle morphogenesis;GO:0072284|metanephric S-shaped body morphogenesis;GO:0008045|motor neuron axon guidance;GO:0045892|negative regulation of transcription, DNA-templated;GO:0035849|nephric duct elongation;GO:0072178|nephric duct morphogenesis;GO:0060066|oviduct development;GO:0035846|oviduct epithelium development;GO:0061205|paramesonephric duct development;GO:0007389|pattern specification process;GO:2000744|positive regulation of anterior head development;GO:0090190|positive regulation of branching involved in ureteric bud morphogenesis;GO:0040019|positive regulation of embryonic development;GO:2000543|positive regulation of gastrulation;GO:2000768|positive regulation of nephron tubule epithelial cell differentiation;GO:0045893|positive regulation of transcription, DNA-templated;GO:0009791|post-embryonic development;GO:0090009|primitive streak formation;GO:0048793|pronephros development;GO:0010468|regulation of gene expression;GO:0072077|renal vesicle morphogenesis;GO:0010842|retina layer formation;GO:0072050|S-shaped body morphogenesis;GO:0032525|somite rostral/caudal axis specification;GO:0021527|spinal cord association neuron differentiation;GO:0021537|telencephalon development;GO:0006366|transcription from RNA polymerase II promoter;GO:0001657|ureteric bud development;GO:0001655|urogenital system development;GO:0035847|uterine epithelium development;GO:0060065|uterus development;GO:0060068|vagina development;GO:0021517|ventral spinal cord development;	GO:0005622|intracellular;GO:0005634|nucleus;GO:0043234|protein complex;	GO:0043565|sequence-specific DNA binding;GO:0003700|transcription factor activity, sequence-specific DNA binding;GO:0008270|zinc ion binding;	K09372	LHX1; LIM homeobox protein 1
chr11	84520959	84521367	409	84521077	33	5.20474	2.22891	1.9981	3_peak_364	chr11	84519895	84521895	Downstream2k	ENSMUSG00000018698	Lhx1	gi|674032718|ref|XP_008829477.1|	1869	0	PREDICTED: LIM/homeobox protein Lhx1 [Nannospalax galili]	gi|74187869|dbj|AK141086.1|	3824	0	Mus musculus 0 day neonate cerebellum cDNA, RIKEN full-length enriched library, clone:C230045C03 product:LIM homeobox protein 1, full insert sequence	P48742	169	1e-49	LIM/homeobox protein Lhx1	ECU03g1170	50.8	1e-06	COG5576	pfam00046	Homeobox	Homeobox domain.	GO:0048646|anatomical structure formation involved in morphogenesis;GO:0009653|anatomical structure morphogenesis;GO:0009948|anterior/posterior axis specification;GO:0009952|anterior/posterior pattern specification;GO:0001658|branching involved in ureteric bud morphogenesis;GO:0007267|cell-cell signaling;GO:0044344|cellular response to fibroblast growth factor stimulus;GO:0021702|cerebellar Purkinje cell differentiation;GO:0021937|cerebellar Purkinje cell-granule cell precursor cell signaling involved in regulation of granule cell precursor cell proliferation;GO:0021549|cerebellum development;GO:0060067|cervix development;GO:0072049|comma-shaped body morphogenesis;GO:0009953|dorsal/ventral pattern formation;GO:0001705|ectoderm formation;GO:0009880|embryonic pattern specification;GO:0060059|embryonic retina morphogenesis in camera-type eye;GO:0048703|embryonic viscerocranium morphogenesis;GO:0001706|endoderm formation;GO:0060429|epithelium development;GO:0021871|forebrain regionalization;GO:0001702|gastrulation with mouth forming second;GO:0060322|head development;GO:0035852|horizontal cell localization;GO:0001822|kidney development;GO:0097477|lateral motor column neuron migration;GO:0072177|mesonephric duct development;GO:0072164|mesonephric tubule development;GO:0072278|metanephric comma-shaped body morphogenesis;GO:0072224|metanephric glomerulus development;GO:0035502|metanephric part of ureteric bud development;GO:0072283|metanephric renal vesicle morphogenesis;GO:0072284|metanephric S-shaped body morphogenesis;GO:0008045|motor neuron axon guidance;GO:0045892|negative regulation of transcription, DNA-templated;GO:0035849|nephric duct elongation;GO:0072178|nephric duct morphogenesis;GO:0060066|oviduct development;GO:0035846|oviduct epithelium development;GO:0061205|paramesonephric duct development;GO:0007389|pattern specification process;GO:2000744|positive regulation of anterior head development;GO:0090190|positive regulation of branching involved in ureteric bud morphogenesis;GO:0040019|positive regulation of embryonic development;GO:2000543|positive regulation of gastrulation;GO:2000768|positive regulation of nephron tubule epithelial cell differentiation;GO:0045893|positive regulation of transcription, DNA-templated;GO:0009791|post-embryonic development;GO:0090009|primitive streak formation;GO:0048793|pronephros development;GO:0010468|regulation of gene expression;GO:0072077|renal vesicle morphogenesis;GO:0010842|retina layer formation;GO:0072050|S-shaped body morphogenesis;GO:0032525|somite rostral/caudal axis specification;GO:0021527|spinal cord association neuron differentiation;GO:0021537|telencephalon development;GO:0006366|transcription from RNA polymerase II promoter;GO:0001657|ureteric bud development;GO:0001655|urogenital system development;GO:0035847|uterine epithelium development;GO:0060065|uterus development;GO:0060068|vagina development;GO:0021517|ventral spinal cord development;	GO:0005622|intracellular;GO:0005634|nucleus;GO:0043234|protein complex;	GO:0043565|sequence-specific DNA binding;GO:0003700|transcription factor activity, sequence-specific DNA binding;GO:0008270|zinc ion binding;	K09372	LHX1; LIM homeobox protein 1
chr2	38354323	38354940	618	38354488	64	6.41769	1.93357	2.89319	3_peak_1319	chr2	38353693	38355693	Downstream2k	ENSMUSG00000000247	Lhx2	gi|6754538|ref|NP_034840.1|	1763	0	LIM/homeobox protein Lhx2 isoform a [Mus musculus]	gi|594591606|ref|NM_010710.4|	2291	0	Mus musculus LIM homeobox protein 2 (Lhx2), transcript variant 1, mRNA	Q9Z0S2	236	7e-81	LIM/homeobox protein Lhx2	ECU03g1170	58.9	6e-09	COG5576	pfam00046	Homeobox	Homeobox domain.	GO:0048646|anatomical structure formation involved in morphogenesis;GO:0048675|axon extension;GO:0007411|axon guidance;GO:0007420|brain development;GO:0021987|cerebral cortex development;GO:0009953|dorsal/ventral pattern formation;GO:0001942|hair follicle development;GO:0045199|maintenance of epithelial cell apical/basal polarity;GO:0007498|mesoderm development;GO:2000678|negative regulation of transcription regulatory region DNA binding;GO:0007399|nervous system development;GO:0001843|neural tube closure;GO:0022008|neurogenesis;GO:0030182|neuron differentiation;GO:0021772|olfactory bulb development;GO:0045944|positive regulation of transcription from RNA polymerase II promoter;GO:0045893|positive regulation of transcription, DNA-templated;GO:0060041|retina development in camera-type eye;GO:0021537|telencephalon development;GO:0021978|telencephalon regionalization;GO:0006351|transcription, DNA-templated;	GO:0005622|intracellular;GO:0005634|nucleus;	GO:0003682|chromatin binding;GO:0043565|sequence-specific DNA binding;GO:0001076|transcription factor activity, RNA polymerase II transcription factor binding;GO:0008270|zinc ion binding;	K09373	LHX2_9; LIM homeobox protein 2/9
chr2	38354323	38354940	618	38354488	64	6.41769	1.93357	2.89319	3_peak_1319	chr2	38354825	38356825	Downstream2k	ENSMUSG00000000247	Lhx2	gi|6754538|ref|NP_034840.1|	1763	0	LIM/homeobox protein Lhx2 isoform a [Mus musculus]	gi|594591606|ref|NM_010710.4|	2291	0	Mus musculus LIM homeobox protein 2 (Lhx2), transcript variant 1, mRNA	Q9Z0S2	236	7e-81	LIM/homeobox protein Lhx2	ECU03g1170	58.9	6e-09	COG5576	pfam00046	Homeobox	Homeobox domain.	GO:0048646|anatomical structure formation involved in morphogenesis;GO:0048675|axon extension;GO:0007411|axon guidance;GO:0007420|brain development;GO:0021987|cerebral cortex development;GO:0009953|dorsal/ventral pattern formation;GO:0001942|hair follicle development;GO:0045199|maintenance of epithelial cell apical/basal polarity;GO:0007498|mesoderm development;GO:2000678|negative regulation of transcription regulatory region DNA binding;GO:0007399|nervous system development;GO:0001843|neural tube closure;GO:0022008|neurogenesis;GO:0030182|neuron differentiation;GO:0021772|olfactory bulb development;GO:0045944|positive regulation of transcription from RNA polymerase II promoter;GO:0045893|positive regulation of transcription, DNA-templated;GO:0060041|retina development in camera-type eye;GO:0021537|telencephalon development;GO:0021978|telencephalon regionalization;GO:0006351|transcription, DNA-templated;	GO:0005622|intracellular;GO:0005634|nucleus;	GO:0003682|chromatin binding;GO:0043565|sequence-specific DNA binding;GO:0001076|transcription factor activity, RNA polymerase II transcription factor binding;GO:0008270|zinc ion binding;	K09373	LHX2_9; LIM homeobox protein 2/9
chr2	38354323	38354940	618	38354488	64	6.41769	1.93357	2.89319	3_peak_1319	chr2	38354631	38356631	Downstream2k	ENSMUSG00000000247	Lhx2	gi|6754538|ref|NP_034840.1|	1763	0	LIM/homeobox protein Lhx2 isoform a [Mus musculus]	gi|594591606|ref|NM_010710.4|	2291	0	Mus musculus LIM homeobox protein 2 (Lhx2), transcript variant 1, mRNA	Q9Z0S2	236	7e-81	LIM/homeobox protein Lhx2	ECU03g1170	58.9	6e-09	COG5576	pfam00046	Homeobox	Homeobox domain.	GO:0048646|anatomical structure formation involved in morphogenesis;GO:0048675|axon extension;GO:0007411|axon guidance;GO:0007420|brain development;GO:0021987|cerebral cortex development;GO:0009953|dorsal/ventral pattern formation;GO:0001942|hair follicle development;GO:0045199|maintenance of epithelial cell apical/basal polarity;GO:0007498|mesoderm development;GO:2000678|negative regulation of transcription regulatory region DNA binding;GO:0007399|nervous system development;GO:0001843|neural tube closure;GO:0022008|neurogenesis;GO:0030182|neuron differentiation;GO:0021772|olfactory bulb development;GO:0045944|positive regulation of transcription from RNA polymerase II promoter;GO:0045893|positive regulation of transcription, DNA-templated;GO:0060041|retina development in camera-type eye;GO:0021537|telencephalon development;GO:0021978|telencephalon regionalization;GO:0006351|transcription, DNA-templated;	GO:0005622|intracellular;GO:0005634|nucleus;	GO:0003682|chromatin binding;GO:0043565|sequence-specific DNA binding;GO:0001076|transcription factor activity, RNA polymerase II transcription factor binding;GO:0008270|zinc ion binding;	K09373	LHX2_9; LIM homeobox protein 2/9
chr2	38354323	38354940	618	38354488	64	6.41769	1.93357	2.89319	3_peak_1319	chr2	38354573	38356573	Downstream2k	ENSMUSG00000000247	Lhx2	gi|6754538|ref|NP_034840.1|	1763	0	LIM/homeobox protein Lhx2 isoform a [Mus musculus]	gi|594591606|ref|NM_010710.4|	2291	0	Mus musculus LIM homeobox protein 2 (Lhx2), transcript variant 1, mRNA	Q9Z0S2	236	7e-81	LIM/homeobox protein Lhx2	ECU03g1170	58.9	6e-09	COG5576	pfam00046	Homeobox	Homeobox domain.	GO:0048646|anatomical structure formation involved in morphogenesis;GO:0048675|axon extension;GO:0007411|axon guidance;GO:0007420|brain development;GO:0021987|cerebral cortex development;GO:0009953|dorsal/ventral pattern formation;GO:0001942|hair follicle development;GO:0045199|maintenance of epithelial cell apical/basal polarity;GO:0007498|mesoderm development;GO:2000678|negative regulation of transcription regulatory region DNA binding;GO:0007399|nervous system development;GO:0001843|neural tube closure;GO:0022008|neurogenesis;GO:0030182|neuron differentiation;GO:0021772|olfactory bulb development;GO:0045944|positive regulation of transcription from RNA polymerase II promoter;GO:0045893|positive regulation of transcription, DNA-templated;GO:0060041|retina development in camera-type eye;GO:0021537|telencephalon development;GO:0021978|telencephalon regionalization;GO:0006351|transcription, DNA-templated;	GO:0005622|intracellular;GO:0005634|nucleus;	GO:0003682|chromatin binding;GO:0043565|sequence-specific DNA binding;GO:0001076|transcription factor activity, RNA polymerase II transcription factor binding;GO:0008270|zinc ion binding;	K09373	LHX2_9; LIM homeobox protein 2/9
chr2	26200919	26201657	739	26201250	41	5.97436	2.20304	2.55092	3_peak_1300	chr2	26200475	26202475	Downstream2k	ENSMUSG00000026934	Lhx3	gi|293357702|ref|XP_002729190.1|	1851	0	PREDICTED: LIM/homeobox protein Lhx3 isoform X2 [Rattus norvegicus]	gi|594150348|ref|NM_001039653.2|	2223	0	Mus musculus LIM homeobox protein 3 (Lhx3), transcript variant 1, mRNA	O97581	162	6e-47	LIM/homeobox protein Lhx3 (Fragment)	ECU04g1030	57.4	1e-08	COG5576	pfam00046	Homeobox	Homeobox domain.	GO:0030154|cell differentiation;GO:0009953|dorsal/ventral pattern formation;GO:0048839|inner ear development;GO:0030324|lung development;GO:0021526|medial motor column neuron differentiation;GO:0008045|motor neuron axon guidance;GO:0043066|negative regulation of apoptotic process;GO:0021983|pituitary gland development;GO:0001890|placenta development;GO:0045944|positive regulation of transcription from RNA polymerase II promoter;GO:0045893|positive regulation of transcription, DNA-templated;GO:0021527|spinal cord association neuron differentiation;GO:0021520|spinal cord motor neuron cell fate specification;GO:0006351|transcription, DNA-templated;GO:0021521|ventral spinal cord interneuron specification;	GO:0005622|intracellular;GO:0005634|nucleus;GO:0005667|transcription factor complex;	GO:0001085|RNA polymerase II transcription factor binding;GO:0043565|sequence-specific DNA binding;GO:0001076|transcription factor activity, RNA polymerase II transcription factor binding;GO:0008270|zinc ion binding;	K09374	LHX3_4; LIM homeobox protein 3/4
chr6	145176191	145176711	521	145176330	16	6.49969	3.66537	2.95756	3_peak_2169	chr6	145174928	145176928	Downstream2k	ENSMUSG00000030263	Lrmp	gi|74213489|dbj|BAE35557.1|	2539	0	unnamed protein product [Mus musculus]	gi|162287382|ref|NM_008511.3|	2313	0	Mus musculus lymphoid-restricted membrane protein (Lrmp), transcript variant 1, mRNA	Q60664	55.1	1e-06	Lymphoid-restricted membrane protein	.	.	.	.	pfam05781	MRVI1	MRVI1 protein. This family consists of mammalian MRVI1 proteins which are related to the lymphoid-restricted membrane protein (JAW1) and the IP3 receptor associated cGMP kinase substrates A and B (IRAGA and IRAGB). The function of MRVI1 is unknown although mutations in the Mrvi1 gene induces myeloid leukaemia by altering the expression of a gene important for myeloid cell growth and/or differentiation so it has been speculated that Mrvi1 is a tumor suppressor gene. IRAG is very similar in sequence to MRVI1 and is an essential NO/cGKI-dependent regulator of IP3-induced calcium release. Activation of cGKI decreases IP3-stimulated elevations in intracellular calcium, induces smooth muscle relaxation and contributes to the antiproliferative and pro-apoptotic effects of NO/cGMP. Jaw1 is a member of a class of proteins with COOH-terminal hydrophobic membrane anchors and is structurally similar to proteins involved in vesicle targeting and fusion. This suggests that the function and/or the structure of the ER in lymphocytes may be modified by lymphoid-restricted resident ER proteins.	GO:0002376|immune system process;GO:0007338|single fertilization;	GO:0005694|chromosome;GO:0005783|endoplasmic reticulum;GO:0005789|endoplasmic reticulum membrane;GO:0030176|integral component of endoplasmic reticulum membrane;GO:0016020|membrane;GO:0005815|microtubule organizing center;GO:0005635|nuclear envelope;GO:0000922|spindle pole;	.	.	.
chr6	145176191	145176711	521	145176330	16	6.49969	3.66537	2.95756	3_peak_2169	chr6	145174934	145176934	Downstream2k	ENSMUSG00000030263	Lrmp	gi|74213489|dbj|BAE35557.1|	2539	0	unnamed protein product [Mus musculus]	gi|162287382|ref|NM_008511.3|	2313	0	Mus musculus lymphoid-restricted membrane protein (Lrmp), transcript variant 1, mRNA	Q60664	55.1	1e-06	Lymphoid-restricted membrane protein	.	.	.	.	pfam05781	MRVI1	MRVI1 protein. This family consists of mammalian MRVI1 proteins which are related to the lymphoid-restricted membrane protein (JAW1) and the IP3 receptor associated cGMP kinase substrates A and B (IRAGA and IRAGB). The function of MRVI1 is unknown although mutations in the Mrvi1 gene induces myeloid leukaemia by altering the expression of a gene important for myeloid cell growth and/or differentiation so it has been speculated that Mrvi1 is a tumor suppressor gene. IRAG is very similar in sequence to MRVI1 and is an essential NO/cGKI-dependent regulator of IP3-induced calcium release. Activation of cGKI decreases IP3-stimulated elevations in intracellular calcium, induces smooth muscle relaxation and contributes to the antiproliferative and pro-apoptotic effects of NO/cGMP. Jaw1 is a member of a class of proteins with COOH-terminal hydrophobic membrane anchors and is structurally similar to proteins involved in vesicle targeting and fusion. This suggests that the function and/or the structure of the ER in lymphocytes may be modified by lymphoid-restricted resident ER proteins.	GO:0002376|immune system process;GO:0007338|single fertilization;	GO:0005694|chromosome;GO:0005783|endoplasmic reticulum;GO:0005789|endoplasmic reticulum membrane;GO:0030176|integral component of endoplasmic reticulum membrane;GO:0016020|membrane;GO:0005815|microtubule organizing center;GO:0005635|nuclear envelope;GO:0000922|spindle pole;	.	.	.
chr6	145176191	145176711	521	145176330	16	6.49969	3.66537	2.95756	3_peak_2169	chr6	145174928	145176928	Downstream2k	ENSMUSG00000030263	Lrmp	gi|74213489|dbj|BAE35557.1|	2539	0	unnamed protein product [Mus musculus]	gi|162287382|ref|NM_008511.3|	2313	0	Mus musculus lymphoid-restricted membrane protein (Lrmp), transcript variant 1, mRNA	Q60664	55.1	1e-06	Lymphoid-restricted membrane protein	.	.	.	.	pfam05781	MRVI1	MRVI1 protein. This family consists of mammalian MRVI1 proteins which are related to the lymphoid-restricted membrane protein (JAW1) and the IP3 receptor associated cGMP kinase substrates A and B (IRAGA and IRAGB). The function of MRVI1 is unknown although mutations in the Mrvi1 gene induces myeloid leukaemia by altering the expression of a gene important for myeloid cell growth and/or differentiation so it has been speculated that Mrvi1 is a tumor suppressor gene. IRAG is very similar in sequence to MRVI1 and is an essential NO/cGKI-dependent regulator of IP3-induced calcium release. Activation of cGKI decreases IP3-stimulated elevations in intracellular calcium, induces smooth muscle relaxation and contributes to the antiproliferative and pro-apoptotic effects of NO/cGMP. Jaw1 is a member of a class of proteins with COOH-terminal hydrophobic membrane anchors and is structurally similar to proteins involved in vesicle targeting and fusion. This suggests that the function and/or the structure of the ER in lymphocytes may be modified by lymphoid-restricted resident ER proteins.	GO:0002376|immune system process;GO:0007338|single fertilization;	GO:0005694|chromosome;GO:0005783|endoplasmic reticulum;GO:0005789|endoplasmic reticulum membrane;GO:0030176|integral component of endoplasmic reticulum membrane;GO:0016020|membrane;GO:0005815|microtubule organizing center;GO:0005635|nuclear envelope;GO:0000922|spindle pole;	.	.	.
chr6	145176191	145176711	521	145176330	16	6.49969	3.66537	2.95756	3_peak_2169	chr6	145174677	145176677	Downstream2k	ENSMUSG00000030263	Lrmp	gi|74213489|dbj|BAE35557.1|	2539	0	unnamed protein product [Mus musculus]	gi|162287382|ref|NM_008511.3|	2313	0	Mus musculus lymphoid-restricted membrane protein (Lrmp), transcript variant 1, mRNA	Q60664	55.1	1e-06	Lymphoid-restricted membrane protein	.	.	.	.	pfam05781	MRVI1	MRVI1 protein. This family consists of mammalian MRVI1 proteins which are related to the lymphoid-restricted membrane protein (JAW1) and the IP3 receptor associated cGMP kinase substrates A and B (IRAGA and IRAGB). The function of MRVI1 is unknown although mutations in the Mrvi1 gene induces myeloid leukaemia by altering the expression of a gene important for myeloid cell growth and/or differentiation so it has been speculated that Mrvi1 is a tumor suppressor gene. IRAG is very similar in sequence to MRVI1 and is an essential NO/cGKI-dependent regulator of IP3-induced calcium release. Activation of cGKI decreases IP3-stimulated elevations in intracellular calcium, induces smooth muscle relaxation and contributes to the antiproliferative and pro-apoptotic effects of NO/cGMP. Jaw1 is a member of a class of proteins with COOH-terminal hydrophobic membrane anchors and is structurally similar to proteins involved in vesicle targeting and fusion. This suggests that the function and/or the structure of the ER in lymphocytes may be modified by lymphoid-restricted resident ER proteins.	GO:0002376|immune system process;GO:0007338|single fertilization;	GO:0005694|chromosome;GO:0005783|endoplasmic reticulum;GO:0005789|endoplasmic reticulum membrane;GO:0030176|integral component of endoplasmic reticulum membrane;GO:0016020|membrane;GO:0005815|microtubule organizing center;GO:0005635|nuclear envelope;GO:0000922|spindle pole;	.	.	.
chr7	44461268	44461962	695	44461708	22	7.58985	3.51086	3.82326	3_peak_2204	chr7	44461361	44463361	Downstream2k	ENSMUSG00000047085	Lrrc4b	gi|38016190|ref|NP_937893.1|	2792	0	leucine-rich repeat-containing protein 4B precursor [Mus musculus]	gi|38016189|ref|NM_198250.1|	2726	0	Mus musculus leucine rich repeat containing 4B (Lrrc4b), mRNA	P0C192	361	2e-118	Leucine-rich repeat-containing protein 4B	SPy1798	66.2	1e-11	COG4886	pfam13855	LRR_8	Leucine rich repeat.	GO:0019221|cytokine-mediated signaling pathway;GO:0046426|negative regulation of JAK-STAT cascade;GO:0006469|negative regulation of protein kinase activity;GO:0051965|positive regulation of synapse assembly;	GO:0030054|cell junction;GO:0044300|cerebellar mossy fiber;GO:0005737|cytoplasm;GO:0016021|integral component of membrane;GO:0042734|presynaptic membrane;	GO:0004860|protein kinase inhibitor activity;GO:0005102|receptor binding;	K16360	LRRC4B, NGL3; netrin-G3 ligand
chr7	44461268	44461962	695	44461708	22	7.58985	3.51086	3.82326	3_peak_2204	chr7	44461407	44463407	Downstream2k	ENSMUSG00000047085	Lrrc4b	gi|38016190|ref|NP_937893.1|	2792	0	leucine-rich repeat-containing protein 4B precursor [Mus musculus]	gi|38016189|ref|NM_198250.1|	2726	0	Mus musculus leucine rich repeat containing 4B (Lrrc4b), mRNA	P0C192	361	2e-118	Leucine-rich repeat-containing protein 4B	SPy1798	66.2	1e-11	COG4886	pfam13855	LRR_8	Leucine rich repeat.	GO:0019221|cytokine-mediated signaling pathway;GO:0046426|negative regulation of JAK-STAT cascade;GO:0006469|negative regulation of protein kinase activity;GO:0051965|positive regulation of synapse assembly;	GO:0030054|cell junction;GO:0044300|cerebellar mossy fiber;GO:0005737|cytoplasm;GO:0016021|integral component of membrane;GO:0042734|presynaptic membrane;	GO:0004860|protein kinase inhibitor activity;GO:0005102|receptor binding;	K16360	LRRC4B, NGL3; netrin-G3 ligand
chr6	77243708	77244208	501	77244004	31	13.2683	4.65089	8.77315	3_peak_2117	chr6	77244112	77246112	Downstream2k	ENSMUSG00000060780	Lrrtm1	gi|27753993|ref|NP_083156.2|	2593	0	leucine-rich repeat transmembrane neuronal protein 1 precursor [Mus musculus]	gi|755517465|ref|XR_377498.2|	2958	0	PREDICTED: Mus musculus leucine rich repeat transmembrane neuronal 1 (Lrrtm1), transcript variant X1, misc_RNA	D4A6D8	335	1e-110	Leucine-rich repeat transmembrane neuronal protein 1	SPy1798	93.6	2e-18	COG4886	pfam13855	LRR_8	Leucine rich repeat.	GO:0019221|cytokine-mediated signaling pathway;GO:0035640|exploration behavior;GO:0007626|locomotory behavior;GO:0060291|long-term synaptic potentiation;GO:0046426|negative regulation of JAK-STAT cascade;GO:0006469|negative regulation of protein kinase activity;GO:0002091|negative regulation of receptor internalization;GO:0051965|positive regulation of synapse assembly;GO:0035418|protein localization to synapse;GO:0050808|synapse organization;	GO:0030424|axon;GO:0030054|cell junction;GO:0005737|cytoplasm;GO:0005783|endoplasmic reticulum;GO:0060076|excitatory synapse;GO:0030426|growth cone;GO:0016021|integral component of membrane;GO:0045211|postsynaptic membrane;	GO:0004860|protein kinase inhibitor activity;	K16665	LRRTM1_2; leucine-rich repeat transmembrane neuronal protein 1/2
chr6	30732863	30733330	468	30732975	20	5.72725	2.95777	2.37996	3_peak_2052	chr6	30732714	30734714	Downstream2k	ENSMUSG00000051855	Mest	gi|356582503|ref|NP_001239221.1|	1797	0	mesoderm-specific transcript protein isoform 1 [Mus musculus]	gi|356582502|ref|NM_001252292.1|	2665	0	Mus musculus mesoderm specific transcript (Mest), transcript variant 1, mRNA	Q07646	664	0	Mesoderm-specific transcript protein	.	.	.	.	pfam12697	Abhydrolase_6	Alpha/beta hydrolase family. This family contains alpha/beta hydrolase enzymes of diverse specificity.	GO:0007498|mesoderm development;GO:0010883|regulation of lipid storage;	GO:0005783|endoplasmic reticulum;GO:0005789|endoplasmic reticulum membrane;GO:0016021|integral component of membrane;	GO:0016787|hydrolase activity;	.	.
chr4	122956649	122957229	581	122956936	20	11.7743	5.68006	7.42951	3_peak_1721	chr4	122954731	122956731	Downstream2k	ENSMUSG00000028655	Mfsd2a	gi|227430371|ref|NP_083938.2|	2447	0	sodium-dependent lysophosphatidylcholine symporter 1 [Mus musculus]	gi|227430370|ref|NM_029662.2|	2151	0	Mus musculus major facilitator superfamily domain containing 2A (Mfsd2a), mRNA	Q9DA75	212	6e-59	Sodium-dependent lysophosphatidylcholine symporter 1	alr3705	114	5e-26	COG2211	pfam13347	MFS_2	MFS/sugar transport protein. This family is part of the major facilitator superfamily of membrane transport proteins.	GO:0060856|establishment of blood-brain barrier;GO:0015908|fatty acid transport;GO:0021766|hippocampus development;GO:1990379|lipid transport across blood brain barrier;GO:0045056|transcytosis;	GO:0005737|cytoplasm;GO:0005789|endoplasmic reticulum membrane;GO:0005887|integral component of plasma membrane;GO:0005886|plasma membrane;	GO:0015245|fatty acid transporter activity;GO:0005548|phospholipid transporter activity;GO:0015293|symporter activity;	.	.
chr4	122956649	122957229	581	122956936	20	11.7743	5.68006	7.42951	3_peak_1721	chr4	122954758	122956758	Downstream2k	ENSMUSG00000028655	Mfsd2a	gi|227430371|ref|NP_083938.2|	2447	0	sodium-dependent lysophosphatidylcholine symporter 1 [Mus musculus]	gi|227430370|ref|NM_029662.2|	2151	0	Mus musculus major facilitator superfamily domain containing 2A (Mfsd2a), mRNA	Q9DA75	212	6e-59	Sodium-dependent lysophosphatidylcholine symporter 1	alr3705	114	5e-26	COG2211	pfam13347	MFS_2	MFS/sugar transport protein. This family is part of the major facilitator superfamily of membrane transport proteins.	GO:0060856|establishment of blood-brain barrier;GO:0015908|fatty acid transport;GO:0021766|hippocampus development;GO:1990379|lipid transport across blood brain barrier;GO:0045056|transcytosis;	GO:0005737|cytoplasm;GO:0005789|endoplasmic reticulum membrane;GO:0005887|integral component of plasma membrane;GO:0005886|plasma membrane;	GO:0015245|fatty acid transporter activity;GO:0005548|phospholipid transporter activity;GO:0015293|symporter activity;	.	.
chr5	112227819	112228570	752	112228230	34	7.66817	2.7873	3.88747	3_peak_1938	chr5	112226105	112228105	Downstream2k	ENSMUSG00000097767	Miat	gi|148688037|gb|EDL19984.1|	1097	8e-133	mCG128631, isoform CRA_c, partial [Mus musculus]	gi|644988726|tpe|HG979665.1|	9163	0	TPA: Mus musculus long non-coding RNA OTTMUST00000113299.1 (Miat gene), lincRNA	.	.	.	.	.	.	.	.	pfam15449	Retinal	Retinal protein. This family of proteins is found in the photoreceptor cells of the retina. Mutations of the gene encoding this protein have been associated with retinal disorders such as retinitis pigmentosa and late-onset progressive retinal atrophy. The function of this family of proteins is unknown, but it is likely to be important in the development and function of the retina.	.	.	.	.	.
chr5	112227049	112227401	353	112227166	36	8.43704	2.88886	4.52319	3_peak_1937	chr5	112226105	112228105	Downstream2k	ENSMUSG00000097767	Miat	gi|148688037|gb|EDL19984.1|	1097	8e-133	mCG128631, isoform CRA_c, partial [Mus musculus]	gi|644988726|tpe|HG979665.1|	9163	0	TPA: Mus musculus long non-coding RNA OTTMUST00000113299.1 (Miat gene), lincRNA	.	.	.	.	.	.	.	.	pfam15449	Retinal	Retinal protein. This family of proteins is found in the photoreceptor cells of the retina. Mutations of the gene encoding this protein have been associated with retinal disorders such as retinitis pigmentosa and late-onset progressive retinal atrophy. The function of this family of proteins is unknown, but it is likely to be important in the development and function of the retina.	.	.	.	.	.
chr2	74727866	74728681	816	74728501	67	14.3126	2.93048	9.72465	3_peak_1362	chr2	74726137	74728137	Downstream2k	ENSMUSG00000065500	Mir10b	.	.	.	.	gi|672045753|ref|XM_008761887.1|	68	2e-26	PREDICTED: Rattus norvegicus homeo box D4 (Hoxd4), transcript variant X6, mRNA	.	.	.	.	.	.	.	.	pfam13924	Lipocalin_5	Lipocalin-like domain. This family includes domains distantly related to lipocalins. However, they do contain the important GXW motif in the first strand. The protein in this family include aln5, which is involved in biosynthesis of alnumycin. The family also includes the ZFK protein from Trypanosoma brucei which is a protein kinase. This domain is at the C-terminus of that protein. The domain is also found as the C-terminal domain in StiJ a protein involved in producing stigmatellin. This domain has been assumed to catalyse a final cyclisation reaction.	.	.	.	.	.
chr15	102972642	102974062	1421	102973714	70	5.47881	1.76399	2.19759	3_peak_904d	chr15	102973434	102975434	Downstream2k	ENSMUSG00000065488	Mir196a-2	.	.	.	.	gi|965872564|ref|XM_012149321.2|	85	9e-36	PREDICTED: Ovis aries musimon homeobox C10 (HOXC10), transcript variant X2, mRNA	.	.	.	.	.	.	.	.	pfam05817	Ribophorin_II	Oligosaccharyltransferase subunit Ribophorin II. This family contains eukaryotic Ribophorin II (RPN2) proteins. The mammalian oligosaccharyltransferase (OST) is a protein complex that effects the cotranslational N-glycosylation of newly synthesized polypeptides, and is composed of the following proteins: ribophorins I and II (RI and RII), OST48, and Dadl, N33/IAP, OST4, STT3. The family also includes the SWP1 protein from yeast. In yeast the oligosaccharyltransferase complex is composed 7 or 8 subunits, SWP1, being one of them.	.	.	.	.	.
chr15	102972642	102974062	1421	102972801	68	5.10836	1.73321	1.92859	3_peak_904a	chr15	102973434	102975434	Downstream2k	ENSMUSG00000065488	Mir196a-2	.	.	.	.	gi|965872564|ref|XM_012149321.2|	85	9e-36	PREDICTED: Ovis aries musimon homeobox C10 (HOXC10), transcript variant X2, mRNA	.	.	.	.	.	.	.	.	pfam05817	Ribophorin_II	Oligosaccharyltransferase subunit Ribophorin II. This family contains eukaryotic Ribophorin II (RPN2) proteins. The mammalian oligosaccharyltransferase (OST) is a protein complex that effects the cotranslational N-glycosylation of newly synthesized polypeptides, and is composed of the following proteins: ribophorins I and II (RI and RII), OST48, and Dadl, N33/IAP, OST4, STT3. The family also includes the SWP1 protein from yeast. In yeast the oligosaccharyltransferase complex is composed 7 or 8 subunits, SWP1, being one of them.	.	.	.	.	.
chr15	102972642	102974062	1421	102973504	70	5.47881	1.76399	2.19759	3_peak_904c	chr15	102973434	102975434	Downstream2k	ENSMUSG00000065488	Mir196a-2	.	.	.	.	gi|965872564|ref|XM_012149321.2|	85	9e-36	PREDICTED: Ovis aries musimon homeobox C10 (HOXC10), transcript variant X2, mRNA	.	.	.	.	.	.	.	.	pfam05817	Ribophorin_II	Oligosaccharyltransferase subunit Ribophorin II. This family contains eukaryotic Ribophorin II (RPN2) proteins. The mammalian oligosaccharyltransferase (OST) is a protein complex that effects the cotranslational N-glycosylation of newly synthesized polypeptides, and is composed of the following proteins: ribophorins I and II (RI and RII), OST48, and Dadl, N33/IAP, OST4, STT3. The family also includes the SWP1 protein from yeast. In yeast the oligosaccharyltransferase complex is composed 7 or 8 subunits, SWP1, being one of them.	.	.	.	.	.
chr15	102972642	102974062	1421	102972885	74	6.76078	1.88244	3.15569	3_peak_904b	chr15	102973434	102975434	Downstream2k	ENSMUSG00000065488	Mir196a-2	.	.	.	.	gi|965872564|ref|XM_012149321.2|	85	9e-36	PREDICTED: Ovis aries musimon homeobox C10 (HOXC10), transcript variant X2, mRNA	.	.	.	.	.	.	.	.	pfam05817	Ribophorin_II	Oligosaccharyltransferase subunit Ribophorin II. This family contains eukaryotic Ribophorin II (RPN2) proteins. The mammalian oligosaccharyltransferase (OST) is a protein complex that effects the cotranslational N-glycosylation of newly synthesized polypeptides, and is composed of the following proteins: ribophorins I and II (RI and RII), OST48, and Dadl, N33/IAP, OST4, STT3. The family also includes the SWP1 protein from yeast. In yeast the oligosaccharyltransferase complex is composed 7 or 8 subunits, SWP1, being one of them.	.	.	.	.	.
chr6	52229602	52230185	584	52229992	96	11.0109	2.11859	6.7505	3_peak_2080	chr6	52228080	52230080	Downstream2k	ENSMUSG00000065443	Mir196b	.	.	.	.	gi|987976949|emb|LT160002.1|	85	9e-36	Macaca fascicularis complete genome, chromosome chr3	.	.	.	.	.	.	.	.	pfam04738	Lant_dehyd_C	Lantibiotic dehydratase, C terminus. Lantibiotics are ribosomally synthesized antimicrobial agents derived from ribosomally synthesized peptides. They are produced by bacteria of the Firmicutes phylum, and include mutacin, subtilin, and nisin. Lantibiotic peptides contain thioether bridges termed lanthionines that are thought to be generated by dehydration of serine and threonine residues followed by addition of cysteine residues. This family constitutes the C-terminus of the enzyme proposed to catalyse the dehydration step.	.	.	.	.	.
chr12	81167245	81167618	374	81167369	13	7.08212	4.40298	3.41178	3_peak_533	chr12	81166234	81168234	Downstream2k	ENSMUSG00000092673	Mir3067	.	.	.	.	gi|312147125|ref|NR_037227.1|	84	3e-35	Mus musculus microRNA 3067 (Mir3067), microRNA	.	.	.	.	.	.	.	.	pfam03850	Tfb4	Transcription factor Tfb4. This family appears to be distantly related to the VWA domain.	.	.	.	.	.
chr3	88214498	88215892	1395	88215016	87	16.7671	2.79925	12.0155	3_peak_1536a	chr3	88215257	88217257	Downstream2k	ENSMUSG00000092988	Mir3093	.	.	.	.	gi|312147210|ref|NR_037276.1|	87	7e-37	Mus musculus microRNA 3093 (Mir3093), microRNA	.	.	.	.	.	.	.	.	pfam03471	CorC_HlyC	Transporter associated domain. This small domain is found in a family of proteins with the pfam01595 domain and two CBS domains with this domain found at the C-terminus of the proteins, the domain is also found at the C terminus of some Na+/H+ antiporters. This domain is also found in CorC that is involved in Magnesium and cobalt efflux. The function of this domain is uncertain but might be involved in modulating transport of ion substrates.	.	.	.	.	.
chr3	88214498	88215892	1395	88215319	79	13.4475	2.57301	8.93689	3_peak_1536b	chr3	88215257	88217257	Downstream2k	ENSMUSG00000092988	Mir3093	.	.	.	.	gi|312147210|ref|NR_037276.1|	87	7e-37	Mus musculus microRNA 3093 (Mir3093), microRNA	.	.	.	.	.	.	.	.	pfam03471	CorC_HlyC	Transporter associated domain. This small domain is found in a family of proteins with the pfam01595 domain and two CBS domains with this domain found at the C-terminus of the proteins, the domain is also found at the C terminus of some Na+/H+ antiporters. This domain is also found in CorC that is involved in Magnesium and cobalt efflux. The function of this domain is uncertain but might be involved in modulating transport of ion substrates.	.	.	.	.	.
chr9	51101442	51102226	785	51101661	20	7.84626	3.81786	4.03147	3_peak_2584a	chr9	51101561	51103561	Downstream2k	ENSMUSG00000065492	Mir34b	gi|635017724|ref|XP_008019000.1|	116	6e-07	PREDICTED: serine/threonine-protein kinase BRSK1-like isoform X3 [Chlorocebus sabaeus]	gi|755529026|ref|XM_006510501.2|	84	3e-35	PREDICTED: Mus musculus B cell translocation gene 4 (Btg4), transcript variant X4, mRNA	.	.	.	.	.	.	.	.	pfam01474	DAHP_synth_2	Class-II DAHP synthetase family. Members of this family are aldolase enzymes that catalyse the first step of the shikimate pathway.	.	.	.	.	.
chr9	51101442	51102226	785	51102015	25	11.6628	4.79523	7.32951	3_peak_2584b	chr9	51101561	51103561	Downstream2k	ENSMUSG00000065492	Mir34b	gi|635017724|ref|XP_008019000.1|	116	6e-07	PREDICTED: serine/threonine-protein kinase BRSK1-like isoform X3 [Chlorocebus sabaeus]	gi|755529026|ref|XM_006510501.2|	84	3e-35	PREDICTED: Mus musculus B cell translocation gene 4 (Btg4), transcript variant X4, mRNA	.	.	.	.	.	.	.	.	pfam01474	DAHP_synth_2	Class-II DAHP synthetase family. Members of this family are aldolase enzymes that catalyse the first step of the shikimate pathway.	.	.	.	.	.
chr9	51101442	51102226	785	51101661	20	7.84626	3.81786	4.03147	3_peak_2584a	chr9	51101033	51103033	Downstream2k	ENSMUSG00000065587	Mir34c	.	.	.	.	gi|354799550|gb|JN964051.1|	77	2e-31	Mus musculus targeted non-conditional, lacZ-tagged mutant allele 4833427G06Rik:tm2e(KOMP)Wtsi; transgenic	.	.	.	.	.	.	.	.	pfam02324	Glyco_hydro_70	Glycosyl hydrolase family 70. Members of this family belong to glycosyl hydrolase family 70 Glucosyltransferases or sucrose 6-glycosyl transferases (GTF-S) catalyse the transfer of D-glucopyramnosyl units from sucrose onto acceptor molecules, EC:2.4.1.5. This family roughly corresponds to the N-terminal catalytic domain of the enzyme. Members of this family also contain the Putative cell wall binding domain pfam01473, which corresponds with the C-terminal glucan-binding domain.	.	.	.	.	.
chr9	51101442	51102226	785	51102015	25	11.6628	4.79523	7.32951	3_peak_2584b	chr9	51101033	51103033	Downstream2k	ENSMUSG00000065587	Mir34c	.	.	.	.	gi|354799550|gb|JN964051.1|	77	2e-31	Mus musculus targeted non-conditional, lacZ-tagged mutant allele 4833427G06Rik:tm2e(KOMP)Wtsi; transgenic	.	.	.	.	.	.	.	.	pfam02324	Glyco_hydro_70	Glycosyl hydrolase family 70. Members of this family belong to glycosyl hydrolase family 70 Glucosyltransferases or sucrose 6-glycosyl transferases (GTF-S) catalyse the transfer of D-glucopyramnosyl units from sucrose onto acceptor molecules, EC:2.4.1.5. This family roughly corresponds to the N-terminal catalytic domain of the enzyme. Members of this family also contain the Putative cell wall binding domain pfam01473, which corresponds with the C-terminal glucan-binding domain.	.	.	.	.	.
chr7	142654435	142655126	692	142654844	79	10.4661	2.24174	6.27082	3_peak_2386	chr7	142652923	142654923	Downstream2k	ENSMUSG00000070140	Mir483	.	.	.	.	gi|354787344|gb|JN951845.1|	73	3e-29	Mus musculus targeted non-conditional, lacZ-tagged mutant allele Igf2:tm2e(KOMP)Wtsi; transgenic	.	.	.	.	.	.	.	.	pfam10043	DUF2279	Predicted periplasmic lipoprotein (DUF2279). This domain, found in various hypothetical bacterial proteins, has no known function.	.	.	.	.	.
chr15	103015125	103015875	751	103015585	90	12.9985	2.3679	8.52808	3_peak_908	chr15	103015001	103017001	Downstream2k	ENSMUSG00000076010	Mir615	.	.	.	.	gi|354799920|gb|JN964421.1|	92	1e-39	Mus musculus targeted non-conditional, lacZ-tagged mutant allele Hoxc6:tm1e(EUCOMM)Wtsi; transgenic	.	.	.	.	.	.	.	.	pfam15498	Dendrin	Nephrin and CD2AP-binding protein, Dendrin. Dendrin is a family of eukaryotic proteins found in the podocytes of the kidneys. Dendrin, originally identified in telencephalic dendrites, is a constituent of the slit diaphragm, SD, complex of podocytes, where it directly binds to nephrin and CD2AP. Kidney podocytes and their slit diaphragms (SDs) form the final barrier to urinary protein loss. SD proteins also participate in intracellular signalling pathways. Dendrin appears to prevent programmed cell death (apoptosis) through its binding to nephrin. The SD protein nephrin serves as a component of a signalling complex that directly links podocyte junctional integrity to actin cytoskeletal dynamics. Thus, dendrin is identified as an SD family with proapoptotic signalling properties that accumulates in the podocyte nucleus in response to glomerular injury.	.	.	.	.	.
chr15	103016796	103017354	559	103017145	74	9.13995	2.15368	5.11829	3_peak_909	chr15	103015001	103017001	Downstream2k	ENSMUSG00000076010	Mir615	.	.	.	.	gi|354799920|gb|JN964421.1|	92	1e-39	Mus musculus targeted non-conditional, lacZ-tagged mutant allele Hoxc6:tm1e(EUCOMM)Wtsi; transgenic	.	.	.	.	.	.	.	.	pfam15498	Dendrin	Nephrin and CD2AP-binding protein, Dendrin. Dendrin is a family of eukaryotic proteins found in the podocytes of the kidneys. Dendrin, originally identified in telencephalic dendrites, is a constituent of the slit diaphragm, SD, complex of podocytes, where it directly binds to nephrin and CD2AP. Kidney podocytes and their slit diaphragms (SDs) form the final barrier to urinary protein loss. SD proteins also participate in intracellular signalling pathways. Dendrin appears to prevent programmed cell death (apoptosis) through its binding to nephrin. The SD protein nephrin serves as a component of a signalling complex that directly links podocyte junctional integrity to actin cytoskeletal dynamics. Thus, dendrin is identified as an SD family with proapoptotic signalling properties that accumulates in the podocyte nucleus in response to glomerular injury.	.	.	.	.	.
chr4	91371328	91372211	884	91371676	31	7.71186	2.93719	3.91925	3_peak_1687a	chr4	91371283	91373283	Downstream2k	ENSMUSG00000098563	Mir6402	.	.	.	.	gi|755507819|ref|XM_006502785.2|	80	5e-33	PREDICTED: Mus musculus ELAV (embryonic lethal, abnormal vision, Drosophila)-like 2 (Hu antigen B) (Elavl2), transcript variant X8, mRNA	.	.	.	.	.	.	.	.	pfam02322	Cyto_ox_2	Cytochrome oxidase subunit II. This Family consists of cytochrome bd type terminal oxidases that catalyses Quinol dependent, Na+ independent oxygen uptake. Members of this family are integral membrane proteins andi contain a protohaem IX centre B558. One member of the family is implicated in having an important role in micro-aerobic nitrogen fixation in the enteric bacterium Klebsiella pneumoniae.	.	.	.	.	.
chr4	91371328	91372211	884	91371940	25	5.17335	2.49042	1.97578	3_peak_1687b	chr4	91371283	91373283	Downstream2k	ENSMUSG00000098563	Mir6402	.	.	.	.	gi|755507819|ref|XM_006502785.2|	80	5e-33	PREDICTED: Mus musculus ELAV (embryonic lethal, abnormal vision, Drosophila)-like 2 (Hu antigen B) (Elavl2), transcript variant X8, mRNA	.	.	.	.	.	.	.	.	pfam02322	Cyto_ox_2	Cytochrome oxidase subunit II. This Family consists of cytochrome bd type terminal oxidases that catalyses Quinol dependent, Na+ independent oxygen uptake. Members of this family are integral membrane proteins andi contain a protohaem IX centre B558. One member of the family is implicated in having an important role in micro-aerobic nitrogen fixation in the enteric bacterium Klebsiella pneumoniae.	.	.	.	.	.
chr4	91371328	91372211	884	91371977	26	5.07096	2.41907	1.90062	3_peak_1687c	chr4	91371283	91373283	Downstream2k	ENSMUSG00000098563	Mir6402	.	.	.	.	gi|755507819|ref|XM_006502785.2|	80	5e-33	PREDICTED: Mus musculus ELAV (embryonic lethal, abnormal vision, Drosophila)-like 2 (Hu antigen B) (Elavl2), transcript variant X8, mRNA	.	.	.	.	.	.	.	.	pfam02322	Cyto_ox_2	Cytochrome oxidase subunit II. This Family consists of cytochrome bd type terminal oxidases that catalyses Quinol dependent, Na+ independent oxygen uptake. Members of this family are integral membrane proteins andi contain a protohaem IX centre B558. One member of the family is implicated in having an important role in micro-aerobic nitrogen fixation in the enteric bacterium Klebsiella pneumoniae.	.	.	.	.	.
chr7	45174729	45175102	374	45174838	43	6.28565	2.22028	2.79191	3_peak_2206	chr7	45173361	45175361	Downstream2k	ENSMUSG00000106470	Mir7055	.	.	.	.	gi|563320201|ref|NR_106022.1|	59	1e-21	Mus musculus microRNA 7055 (Mir7055), microRNA	.	.	.	.	.	.	.	.	pfam04855	SNF5	SNF5 / SMARCB1 / INI1. SNF5 is a component of the yeast SWI/SNF complex, which is an ATP-dependent nucleosome-remodelling complex that regulates the transcription of a subset of yeast genes. SNF5 is a key component of all SWI/SNF-class complexes characterized so far. This family consists of the conserved region of SNF5, including a direct repeat motif. SNF5 is essential for the assembly promoter targeting and chromatin remodelling activity of the SWI-SNF complex. SNF5 is also known as SMARCB1, for SWI/SNF-related, matrix-associated, actin-dependent regulator of chromatin, subfamily b, member 1, and also INI1 for integrase interactor 1. Loss-of function mutations in SNF5 are thought to contribute to oncogenesis in malignant rhabdoid tumors (MRTs).	.	.	.	.	.
chr3	88214498	88215892	1395	88215016	87	16.7671	2.79925	12.0155	3_peak_1536a	chr3	88215686	88217686	Downstream2k	ENSMUSG00000106493	Mir9-1	.	.	.	.	gi|731442646|ref|NR_129268.1|	89	6e-38	Eptesicus fuscus microRNA mir-9-1 (MIR9-1), microRNA	.	.	.	.	.	.	.	.	pfam10176	DUF2370	Protein of unknown function (DUF2370). This family is conserved from fungi to humans. The human member is annotated as a Golgi-associated protein-Nedd4 WW domain-binding protein but this could not be confirmed.	.	.	.	.	.
chr3	88214498	88215892	1395	88215319	79	13.4475	2.57301	8.93689	3_peak_1536b	chr3	88215686	88217686	Downstream2k	ENSMUSG00000106493	Mir9-1	.	.	.	.	gi|731442646|ref|NR_129268.1|	89	6e-38	Eptesicus fuscus microRNA mir-9-1 (MIR9-1), microRNA	.	.	.	.	.	.	.	.	pfam10176	DUF2370	Protein of unknown function (DUF2370). This family is conserved from fungi to humans. The human member is annotated as a Golgi-associated protein-Nedd4 WW domain-binding protein but this could not be confirmed.	.	.	.	.	.
chr7	79506172	79506736	565	79506291	69	5.48009	1.77158	2.19867	3_peak_2262	chr7	79505353	79507353	Downstream2k	ENSMUSG00000093238	Mir9-3	.	.	.	.	gi|262205989|ref|NR_029818.1|	90	2e-38	Mus musculus microRNA 9-3 (Mir9-3), microRNA	.	.	.	.	.	.	.	.	pfam06101	DUF946	Plant protein of unknown function (DUF946). This family consists of several hypothetical proteins from Arabidopsis thaliana and Oryza sativa. The function of this family is unknown.	.	.	.	.	.
chr7	79536117	79536724	608	79536414	88	20.3483	3.17292	15.4458	3_peak_2263	chr7	79534403	79536403	Downstream2k	ENSMUSG00000097023	Mir9-3hg	gi|148675117|gb|EDL07064.1|	669	7e-78	mCG144576, partial [Mus musculus]	gi|644989216|tpe|HG980151.1|	3412	0	TPA: Mus musculus long non-coding RNA OTTMUST00000113396.1 (RP23-207N5.1 gene), lincRNA	.	.	.	.	.	.	.	.	pfam05776	Papilloma_E5A	Papillomavirus E5A protein. Human papillomaviruses (HPVs) are epitheliotropic viruses, and their life cycle is intimately linked to the stratification and differentiation state of the host epithelial tissues. The kinetics of E5a protein expression during the complete viral life cycle has been studied and the highest level was found to be coincidental with the onset of virion morphogenesis.	.	.	.	.	.
chr15	88954766	88955102	337	88954920	18	9.22757	4.73725	5.19509	3_peak_858	chr15	88953883	88955883	Downstream2k	ENSMUSG00000035805	Mlc1	gi|28972037|dbj|BAC65472.1|	2069	0	mKIAA0027 protein [Mus musculus]	gi|755551098|ref|XM_011245483.1|	2801	0	PREDICTED: Mus musculus megalencephalic leukoencephalopathy with subcortical cysts 1 homolog (human) (Mlc1), transcript variant X1, mRNA	Q8VHK5	714	0	Membrane protein MLC1	.	.	.	.	pfam09661	DUF2398	Protein of unknown function (DUF2398). Proteins in this entry are encoded within a conserved gene four-gene neighbourhood found sporadically in a phylogenetically broad range of bacteria including: Nocardia farcinica, Symbiobacterium thermophilum, and Streptomyces avermitilis (Actinobacteria), Geobacillus kaustophilus (Firmicutes), Azoarcus sp. EbN1 and Ralstonia solanacearum (Betaproteobacteria).	GO:0072584|caveolin-mediated endocytosis;GO:0071397|cellular response to cholesterol;GO:0006811|ion transport;GO:0032388|positive regulation of intracellular transport;GO:0051259|protein oligomerization;GO:0047484|regulation of response to osmotic stress;	GO:0016324|apical plasma membrane;GO:0016323|basolateral plasma membrane;GO:0005901|caveola;GO:0005911|cell-cell junction;GO:0005737|cytoplasm;GO:0031410|cytoplasmic vesicle;GO:0005769|early endosome;GO:0005783|endoplasmic reticulum;GO:0005768|endosome;GO:0016021|integral component of membrane;GO:0005764|lysosome;GO:0048471|perinuclear region of cytoplasm;GO:0005886|plasma membrane;GO:0055037|recycling endosome;	GO:0032403|protein complex binding;GO:0008565|protein transporter activity;	.	.
chr5	37819447	37819767	321	37819638	44	7.18413	2.36624	3.49422	3_peak_1867	chr5	37818484	37820484	Downstream2k	ENSMUSG00000048450	Msx1	gi|113199783|ref|NP_034965.2|	1064	3e-137	homeobox protein MSX-1 [Mus musculus]	gi|113199782|ref|NM_010835.2|	1929	0	Mus musculus msh homeobox 1 (Msx1), mRNA	P13297	414	1e-138	Homeobox protein MSX-1	.	.	.	.	pfam00046	Homeobox	Homeobox domain.	GO:0090427|activation of meiosis;GO:0009952|anterior/posterior pattern specification;GO:0030509|BMP signaling pathway;GO:0061312|BMP signaling pathway involved in heart development;GO:0060349|bone morphogenesis;GO:0060536|cartilage morphogenesis;GO:0000902|cell morphogenesis;GO:0071316|cellular response to nicotine;GO:0042733|embryonic digit morphogenesis;GO:0035115|embryonic forelimb morphogenesis;GO:0035116|embryonic hindlimb morphogenesis;GO:0030326|embryonic limb morphogenesis;GO:0035880|embryonic nail plate morphogenesis;GO:0001837|epithelial to mesenchymal transition;GO:0003198|epithelial to mesenchymal transition involved in endocardial cushion formation;GO:0060325|face morphogenesis;GO:0030900|forebrain development;GO:0007507|heart development;GO:0003007|heart morphogenesis;GO:0001701|in utero embryonic development;GO:0061180|mammary gland epithelium development;GO:0010463|mesenchymal cell proliferation;GO:0030901|midbrain development;GO:0042474|middle ear morphogenesis;GO:0007517|muscle organ development;GO:0043066|negative regulation of apoptotic process;GO:0030308|negative regulation of cell growth;GO:0008285|negative regulation of cell proliferation;GO:0043392|negative regulation of DNA binding;GO:0051154|negative regulation of striated muscle cell differentiation;GO:0000122|negative regulation of transcription from RNA polymerase II promoter;GO:2000678|negative regulation of transcription regulatory region DNA binding;GO:0045892|negative regulation of transcription, DNA-templated;GO:0042476|odontogenesis;GO:0042475|odontogenesis of dentin-containing tooth;GO:0060021|palate development;GO:0021983|pituitary gland development;GO:0030513|positive regulation of BMP signaling pathway;GO:1902255|positive regulation of intrinsic apoptotic signaling pathway by p53 class mediator;GO:2001055|positive regulation of mesenchymal cell apoptotic process;GO:0045944|positive regulation of transcription from RNA polymerase II promoter;GO:0034504|protein localization to nucleus;GO:0050821|protein stabilization;GO:0042481|regulation of odontogenesis;GO:0023019|signal transduction involved in regulation of gene expression;GO:0048863|stem cell differentiation;	GO:0005737|cytoplasm;GO:0005654|nucleoplasm;GO:0005634|nucleus;	GO:0003677|DNA binding;GO:0002039|p53 binding;GO:0000977|RNA polymerase II regulatory region sequence-specific DNA binding;GO:0043565|sequence-specific DNA binding;GO:0000982|transcription factor activity, RNA polymerase II core promoter proximal region sequence-specific binding;GO:0001228|transcriptional activator activity, RNA polymerase II transcription regulatory region sequence-specific binding;GO:0001227|transcriptional repressor activity, RNA polymerase II transcription regulatory region sequence-specific binding;	K09341	MSX; homeobox protein MSX
chr5	37821158	37821492	335	37821360	43	6.57251	2.27427	3.01505	3_peak_1868	chr5	37820702	37822702	Downstream2k	ENSMUSG00000048450	Msx1	gi|113199783|ref|NP_034965.2|	1064	3e-137	homeobox protein MSX-1 [Mus musculus]	gi|113199782|ref|NM_010835.2|	1929	0	Mus musculus msh homeobox 1 (Msx1), mRNA	P13297	414	1e-138	Homeobox protein MSX-1	.	.	.	.	pfam00046	Homeobox	Homeobox domain.	GO:0090427|activation of meiosis;GO:0009952|anterior/posterior pattern specification;GO:0030509|BMP signaling pathway;GO:0061312|BMP signaling pathway involved in heart development;GO:0060349|bone morphogenesis;GO:0060536|cartilage morphogenesis;GO:0000902|cell morphogenesis;GO:0071316|cellular response to nicotine;GO:0042733|embryonic digit morphogenesis;GO:0035115|embryonic forelimb morphogenesis;GO:0035116|embryonic hindlimb morphogenesis;GO:0030326|embryonic limb morphogenesis;GO:0035880|embryonic nail plate morphogenesis;GO:0001837|epithelial to mesenchymal transition;GO:0003198|epithelial to mesenchymal transition involved in endocardial cushion formation;GO:0060325|face morphogenesis;GO:0030900|forebrain development;GO:0007507|heart development;GO:0003007|heart morphogenesis;GO:0001701|in utero embryonic development;GO:0061180|mammary gland epithelium development;GO:0010463|mesenchymal cell proliferation;GO:0030901|midbrain development;GO:0042474|middle ear morphogenesis;GO:0007517|muscle organ development;GO:0043066|negative regulation of apoptotic process;GO:0030308|negative regulation of cell growth;GO:0008285|negative regulation of cell proliferation;GO:0043392|negative regulation of DNA binding;GO:0051154|negative regulation of striated muscle cell differentiation;GO:0000122|negative regulation of transcription from RNA polymerase II promoter;GO:2000678|negative regulation of transcription regulatory region DNA binding;GO:0045892|negative regulation of transcription, DNA-templated;GO:0042476|odontogenesis;GO:0042475|odontogenesis of dentin-containing tooth;GO:0060021|palate development;GO:0021983|pituitary gland development;GO:0030513|positive regulation of BMP signaling pathway;GO:1902255|positive regulation of intrinsic apoptotic signaling pathway by p53 class mediator;GO:2001055|positive regulation of mesenchymal cell apoptotic process;GO:0045944|positive regulation of transcription from RNA polymerase II promoter;GO:0034504|protein localization to nucleus;GO:0050821|protein stabilization;GO:0042481|regulation of odontogenesis;GO:0023019|signal transduction involved in regulation of gene expression;GO:0048863|stem cell differentiation;	GO:0005737|cytoplasm;GO:0005654|nucleoplasm;GO:0005634|nucleus;	GO:0003677|DNA binding;GO:0002039|p53 binding;GO:0000977|RNA polymerase II regulatory region sequence-specific DNA binding;GO:0043565|sequence-specific DNA binding;GO:0000982|transcription factor activity, RNA polymerase II core promoter proximal region sequence-specific binding;GO:0001228|transcriptional activator activity, RNA polymerase II transcription regulatory region sequence-specific binding;GO:0001227|transcriptional repressor activity, RNA polymerase II transcription regulatory region sequence-specific binding;	K09341	MSX; homeobox protein MSX
chr17	66357606	66357999	394	66357792	16	7.09544	3.95991	3.42302	3_peak_1041	chr17	66356040	66358040	Downstream2k	ENSMUSG00000052105	Mtcl1	gi|166235131|ref|NP_766551.3|	8218	0	microtubule cross-linking factor 1 isoform 2 [Mus musculus]	gi|166235132|ref|NM_001114098.1|	7274	0	Mus musculus microtubule crosslinking factor 1 (Mtcl1), transcript variant 1, mRNA	Q3UHU5	201	0	Microtubule cross-linking factor 1	.	.	.	.	pfam14818	DUF4482	Domain of unknown function (DUF4482). This family is found in eukaryotes, and is approximately 140 amino acids in length. The family is found in association with pfam11365.	GO:0045197|establishment or maintenance of epithelial cell apical/basal polarity;GO:0001578|microtubule bundle formation;GO:2000576|positive regulation of microtubule motor activity;GO:0090314|positive regulation of protein targeting to membrane;GO:0010506|regulation of autophagy;	GO:0016324|apical plasma membrane;GO:0016327|apicolateral plasma membrane;GO:0005737|cytoplasm;GO:0005856|cytoskeleton;GO:0005615|extracellular space;GO:0016328|lateral plasma membrane;GO:0097427|microtubule bundle;GO:0030496|midbody;GO:0000922|spindle pole;	GO:0008017|microtubule binding;GO:0044822|poly(A) RNA binding;GO:0042803|protein homodimerization activity;	.	.
chrMT	10875	12751	1877	12255	623	132.583	3.21853	126.843	3_peak_2708b	chrMT	9390	11390	Downstream2k	ENSMUSG00000064358	mt-Co3	gi|574587408|gb|AHG32181.1|	1079	8e-146	cytochrome c oxidase subunit III (mitochondrion) (mitochondrion) [Mus musculus musculus]	gi|846387841|dbj|LC062002.1|	784	0	Mus musculus mitochondrion DNA, including ATP6, COX3, tRNA-Gly, ND3, tRNA-Arg, ND4L, ND4 genes, complete sequence, sequence_id: (8070..10988)_29	P00416	419	7e-147	Cytochrome c oxidase subunit 3	mlr7496	201	1e-61	COG1845	pfam00510	COX3	Cytochrome c oxidase subunit III.	GO:0019646|aerobic electron transport chain;GO:0008535|respiratory chain complex IV assembly;	GO:0016021|integral component of membrane;GO:0005743|mitochondrial inner membrane;GO:0005739|mitochondrion;GO:0045277|respiratory chain complex IV;	GO:0004129|cytochrome-c oxidase activity;	K02262	COX3; cytochrome c oxidase subunit 3
chrMT	10875	12751	1877	11177	720	185.105	3.71705	179.141	3_peak_2708a	chrMT	9390	11390	Downstream2k	ENSMUSG00000064358	mt-Co3	gi|574587408|gb|AHG32181.1|	1079	8e-146	cytochrome c oxidase subunit III (mitochondrion) (mitochondrion) [Mus musculus musculus]	gi|846387841|dbj|LC062002.1|	784	0	Mus musculus mitochondrion DNA, including ATP6, COX3, tRNA-Gly, ND3, tRNA-Arg, ND4L, ND4 genes, complete sequence, sequence_id: (8070..10988)_29	P00416	419	7e-147	Cytochrome c oxidase subunit 3	mlr7496	201	1e-61	COG1845	pfam00510	COX3	Cytochrome c oxidase subunit III.	GO:0019646|aerobic electron transport chain;GO:0008535|respiratory chain complex IV assembly;	GO:0016021|integral component of membrane;GO:0005743|mitochondrial inner membrane;GO:0005739|mitochondrion;GO:0045277|respiratory chain complex IV;	GO:0004129|cytochrome-c oxidase activity;	K02262	COX3; cytochrome c oxidase subunit 3
chrMT	15131	16193	1063	15557	723	187.823	3.74857	181.844	3_peak_2709	chrMT	15288	16299	Downstream2k	ENSMUSG00000064370	mt-Cytb	gi|62184381|ref|YP_220575.1|	1428	0	cytochrome b [Mus musculus molossinus]	gi|921325555|dbj|AP014941.1|	1144	0	Mus musculus mitochondrial DNA, complete sequence, clone: B82-2748-95	P00158	552	0	Cytochrome b	RC0359	293	2e-94	COG1290	pfam13631	Cytochrom_B_N_2	Cytochrome b(N-terminal)/b6/petB.	GO:0031100|organ regeneration;GO:0042538|hyperosmotic salinity response;GO:0006122|mitochondrial electron transport, ubiquinol to cytochrome c;GO:0046686|response to cadmium ion;GO:0051592|response to calcium ion;GO:0033590|response to cobalamin;GO:0046688|response to copper ion;GO:0042493|response to drug;GO:0045471|response to ethanol;GO:0033762|response to glucagon;GO:0009408|response to heat;GO:0055093|response to hyperoxia;GO:0001666|response to hypoxia;GO:0046689|response to mercury ion;GO:0009636|response to toxic substance;	GO:0031305|integral component of mitochondrial inner membrane;GO:0016020|membrane;GO:0005739|mitochondrion;GO:0045275|respiratory chain complex III;	GO:0009055|electron carrier activity;GO:0046872|metal ion binding;GO:0008121|ubiquinol-cytochrome-c reductase activity;	K00412	CYTB, petB; ubiquinol-cytochrome c reductase cytochrome b subunit
chr8	121089827	121090258	432	121090098	41	6.02095	2.21214	2.58716	3_peak_2524	chr8	121089627	121091627	Downstream2k	ENSMUSG00000031816	Mthfsd	gi|262050633|ref|NP_001159954.1|	1722	0	methenyltetrahydrofolate synthase domain-containing protein isoform 1 [Mus musculus]	gi|354794394|gb|JN958895.1|	7527	0	Mus musculus targeted KO-first, conditional ready, lacZ-tagged mutant allele Mthfsd:tm1a(KOMP)Wtsi; transgenic	Q2M296	132	2e-36	Methenyltetrahydrofolate synthase domain-containing protein	BH0836	169	4e-45	COG0212	pfam01812	5-FTHF_cyc-lig	5-formyltetrahydrofolate cyclo-ligase family. 5-formyltetrahydrofolate cyclo-ligase or methenyl-THF synthetase EC:6.3.3.2 catalyses the interchange of 5-formyltetrahydrofolate (5-FTHF) to 5-10-methenyltetrahydrofolate, this requires ATP and Mg2+. 5-FTHF is used in chemotherapy where it is clinically known as Leucovorin.	GO:0008298|intracellular mRNA localization;	GO:0005737|cytoplasm;	GO:0000166|nucleotide binding;GO:0044822|poly(A) RNA binding;	.	.
chrMT	1843	4523	2681	2807	775	128.503	2.74532	122.781	3_peak_2707a	chrMT	3707	5707	Downstream2k	ENSMUSG00000064341	mt-Nd1	gi|34538598|ref|NP_904328.1|	1171	6e-158	NADH dehydrogenase subunit 1 (mitochondrion) [Mus musculus]	gi|921325555|dbj|AP014941.1|	957	0	Mus musculus mitochondrial DNA, complete sequence, clone: B82-2748-95	P03888	455	2e-159	NADH-ubiquinone oxidoreductase chain 1	RC1230	215	1e-65	COG1005	pfam00146	NADHdh	NADH dehydrogenase.	GO:0045333|cellular respiration;GO:0042493|response to drug;GO:0033194|response to hydroperoxide;GO:0014070|response to organic cyclic compound;	GO:0030425|dendrite;GO:0016021|integral component of membrane;GO:0005747|mitochondrial respiratory chain complex I;GO:0005739|mitochondrion;GO:0043025|neuronal cell body;	GO:0008137|NADH dehydrogenase (ubiquinone) activity;	K03878	ND1; NADH-ubiquinone oxidoreductase chain 1 [EC:1.6.5.3]
chrMT	1843	4523	2681	3201	773	127.623	2.73824	121.907	3_peak_2707b	chrMT	3707	5707	Downstream2k	ENSMUSG00000064341	mt-Nd1	gi|34538598|ref|NP_904328.1|	1171	6e-158	NADH dehydrogenase subunit 1 (mitochondrion) [Mus musculus]	gi|921325555|dbj|AP014941.1|	957	0	Mus musculus mitochondrial DNA, complete sequence, clone: B82-2748-95	P03888	455	2e-159	NADH-ubiquinone oxidoreductase chain 1	RC1230	215	1e-65	COG1005	pfam00146	NADHdh	NADH dehydrogenase.	GO:0045333|cellular respiration;GO:0042493|response to drug;GO:0033194|response to hydroperoxide;GO:0014070|response to organic cyclic compound;	GO:0030425|dendrite;GO:0016021|integral component of membrane;GO:0005747|mitochondrial respiratory chain complex I;GO:0005739|mitochondrion;GO:0043025|neuronal cell body;	GO:0008137|NADH dehydrogenase (ubiquinone) activity;	K03878	ND1; NADH-ubiquinone oxidoreductase chain 1 [EC:1.6.5.3]
chrMT	10875	12751	1877	12255	623	132.583	3.21853	126.843	3_peak_2708b	chrMT	9806	11806	Downstream2k	ENSMUSG00000064360	mt-Nd3	gi|34538605|ref|NP_904335.1|	329	6e-37	NADH dehydrogenase subunit 3 (mitochondrion) [Mus musculus]	gi|921325555|dbj|AP014941.1|	348	0	Mus musculus mitochondrial DNA, complete sequence, clone: B82-2748-95	P03899	131	2e-38	NADH-ubiquinone oxidoreductase chain 3	NMB0241	45.8	1e-06	COG0838	pfam00507	Oxidored_q4	NADH-ubiquinone/plastoquinone oxidoreductase, chain 3.	GO:0071385|cellular response to glucocorticoid stimulus;GO:0009642|response to light intensity;GO:0006979|response to oxidative stress;	GO:0016021|integral component of membrane;GO:0005747|mitochondrial respiratory chain complex I;GO:0005739|mitochondrion;	GO:0008137|NADH dehydrogenase (ubiquinone) activity;	K03880	ND3; NADH-ubiquinone oxidoreductase chain 3 [EC:1.6.5.3]
chrMT	10875	12751	1877	11177	720	185.105	3.71705	179.141	3_peak_2708a	chrMT	9806	11806	Downstream2k	ENSMUSG00000064360	mt-Nd3	gi|34538605|ref|NP_904335.1|	329	6e-37	NADH dehydrogenase subunit 3 (mitochondrion) [Mus musculus]	gi|921325555|dbj|AP014941.1|	348	0	Mus musculus mitochondrial DNA, complete sequence, clone: B82-2748-95	P03899	131	2e-38	NADH-ubiquinone oxidoreductase chain 3	NMB0241	45.8	1e-06	COG0838	pfam00507	Oxidored_q4	NADH-ubiquinone/plastoquinone oxidoreductase, chain 3.	GO:0071385|cellular response to glucocorticoid stimulus;GO:0009642|response to light intensity;GO:0006979|response to oxidative stress;	GO:0016021|integral component of membrane;GO:0005747|mitochondrial respiratory chain complex I;GO:0005739|mitochondrion;	GO:0008137|NADH dehydrogenase (ubiquinone) activity;	K03880	ND3; NADH-ubiquinone oxidoreductase chain 3 [EC:1.6.5.3]
chrMT	10875	12751	1877	12255	623	132.583	3.21853	126.843	3_peak_2708b	chrMT	11544	13544	Downstream2k	ENSMUSG00000064363	mt-Nd4	gi|574587313|gb|AHG32093.1|	1180	6e-155	NADH dehydrogenase subunit 4 (mitochondrion) (mitochondrion) [Mus musculus musculus]	gi|921325555|dbj|AP014941.1|	1378	0	Mus musculus mitochondrial DNA, complete sequence, clone: B82-2748-95	P03911	444	9e-151	NADH-ubiquinone oxidoreductase chain 4	BMEI1146	118	3e-28	COG1008	pfam00361	Oxidored_q1	NADH-Ubiquinone/plastoquinone (complex I), various chains. This family is part of complex I which catalyses the transfer of two electrons from NADH to ubiquinone in a reaction that is associated with proton translocation across the membrane.	GO:0007568|aging;GO:0021549|cerebellum development;GO:0001701|in utero embryonic development;GO:0006120|mitochondrial electron transport, NADH to ubiquinone;GO:0045471|response to ethanol;GO:0001666|response to hypoxia;GO:0035094|response to nicotine;	GO:0016021|integral component of membrane;GO:0005747|mitochondrial respiratory chain complex I;GO:0005739|mitochondrion;	GO:0008137|NADH dehydrogenase (ubiquinone) activity;	K03881	ND4; NADH-ubiquinone oxidoreductase chain 4 [EC:1.6.5.3]
chrMT	10875	12751	1877	11177	720	185.105	3.71705	179.141	3_peak_2708a	chrMT	11544	13544	Downstream2k	ENSMUSG00000064363	mt-Nd4	gi|574587313|gb|AHG32093.1|	1180	6e-155	NADH dehydrogenase subunit 4 (mitochondrion) (mitochondrion) [Mus musculus musculus]	gi|921325555|dbj|AP014941.1|	1378	0	Mus musculus mitochondrial DNA, complete sequence, clone: B82-2748-95	P03911	444	9e-151	NADH-ubiquinone oxidoreductase chain 4	BMEI1146	118	3e-28	COG1008	pfam00361	Oxidored_q1	NADH-Ubiquinone/plastoquinone (complex I), various chains. This family is part of complex I which catalyses the transfer of two electrons from NADH to ubiquinone in a reaction that is associated with proton translocation across the membrane.	GO:0007568|aging;GO:0021549|cerebellum development;GO:0001701|in utero embryonic development;GO:0006120|mitochondrial electron transport, NADH to ubiquinone;GO:0045471|response to ethanol;GO:0001666|response to hypoxia;GO:0035094|response to nicotine;	GO:0016021|integral component of membrane;GO:0005747|mitochondrial respiratory chain complex I;GO:0005739|mitochondrion;	GO:0008137|NADH dehydrogenase (ubiquinone) activity;	K03881	ND4; NADH-ubiquinone oxidoreductase chain 4 [EC:1.6.5.3]
chrMT	10875	12751	1877	12255	623	132.583	3.21853	126.843	3_peak_2708b	chrMT	10173	12173	Downstream2k	ENSMUSG00000065947	mt-Nd4l	gi|70938173|ref|XP_739796.1|	347	6e-40	hypothetical protein [Plasmodium chabaudi chabaudi]	gi|921325555|dbj|AP014941.1|	297	6e-153	Mus musculus mitochondrial DNA, complete sequence, clone: B82-2748-95	P03903	132	2e-39	NADH-ubiquinone oxidoreductase chain 4L	.	.	.	.	pfam00420	Oxidored_q2	NADH-ubiquinone/plastoquinone oxidoreductase chain 4L.	GO:0042773|ATP synthesis coupled electron transport;	GO:0016021|integral component of membrane;GO:0005747|mitochondrial respiratory chain complex I;GO:0005739|mitochondrion;	GO:0008137|NADH dehydrogenase (ubiquinone) activity;	K03882	ND4L; NADH-ubiquinone oxidoreductase chain 4L [EC:1.6.5.3]
chrMT	10875	12751	1877	11177	720	185.105	3.71705	179.141	3_peak_2708a	chrMT	10173	12173	Downstream2k	ENSMUSG00000065947	mt-Nd4l	gi|70938173|ref|XP_739796.1|	347	6e-40	hypothetical protein [Plasmodium chabaudi chabaudi]	gi|921325555|dbj|AP014941.1|	297	6e-153	Mus musculus mitochondrial DNA, complete sequence, clone: B82-2748-95	P03903	132	2e-39	NADH-ubiquinone oxidoreductase chain 4L	.	.	.	.	pfam00420	Oxidored_q2	NADH-ubiquinone/plastoquinone oxidoreductase chain 4L.	GO:0042773|ATP synthesis coupled electron transport;	GO:0016021|integral component of membrane;GO:0005747|mitochondrial respiratory chain complex I;GO:0005739|mitochondrion;	GO:0008137|NADH dehydrogenase (ubiquinone) activity;	K03882	ND4L; NADH-ubiquinone oxidoreductase chain 4L [EC:1.6.5.3]
chrMT	15131	16193	1063	15557	723	187.823	3.74857	181.844	3_peak_2709	chrMT	13565	15565	Downstream2k	ENSMUSG00000064367	mt-Nd5	gi|68349597|gb|AAY96699.1|	2208	0	NADH dehydrogenase subunit 5 [Mus musculus]	gi|846387307|dbj|AP014886.1|	1824	0	Mus musculus mitochondrial DNA, complete sequence, strain: C57BL/6J	P03921	853	0	NADH-ubiquinone oxidoreductase chain 5	BMEI1147	268	3e-79	COG1009	pfam00361	Oxidored_q1	NADH-Ubiquinone/plastoquinone (complex I), various chains. This family is part of complex I which catalyses the transfer of two electrons from NADH to ubiquinone in a reaction that is associated with proton translocation across the membrane.	GO:0042773|ATP synthesis coupled electron transport;	GO:0016021|integral component of membrane;GO:0005743|mitochondrial inner membrane;GO:0005739|mitochondrion;GO:0070469|respiratory chain;	GO:0008137|NADH dehydrogenase (ubiquinone) activity;GO:0003954|NADH dehydrogenase activity;	K03883	ND5; NADH-ubiquinone oxidoreductase chain 5 [EC:1.6.5.3]
chrMT	10875	12751	1877	12255	623	132.583	3.21853	126.843	3_peak_2708b	chrMT	11551	13551	Downstream2k	ENSMUSG00000064368	mt-Nd6	gi|34538609|ref|NP_904339.1|	734	2e-96	NADH dehydrogenase subunit 6 (mitochondrion) [Mus musculus]	gi|921325555|dbj|AP014941.1|	519	0	Mus musculus mitochondrial DNA, complete sequence, clone: B82-2748-95	P03925	287	8e-98	NADH-ubiquinone oxidoreductase chain 6	.	.	.	.	pfam00499	Oxidored_q3	NADH-ubiquinone/plastoquinone oxidoreductase chain 6.	GO:0042220|response to cocaine;GO:0042542|response to hydrogen peroxide;GO:0035094|response to nicotine;	GO:0016021|integral component of membrane;GO:0031966|mitochondrial membrane;GO:0005739|mitochondrion;GO:0070469|respiratory chain;	GO:0008137|NADH dehydrogenase (ubiquinone) activity;	K03884	ND6; NADH-ubiquinone oxidoreductase chain 6 [EC:1.6.5.3]
chrMT	10875	12751	1877	11177	720	185.105	3.71705	179.141	3_peak_2708a	chrMT	11551	13551	Downstream2k	ENSMUSG00000064368	mt-Nd6	gi|34538609|ref|NP_904339.1|	734	2e-96	NADH dehydrogenase subunit 6 (mitochondrion) [Mus musculus]	gi|921325555|dbj|AP014941.1|	519	0	Mus musculus mitochondrial DNA, complete sequence, clone: B82-2748-95	P03925	287	8e-98	NADH-ubiquinone oxidoreductase chain 6	.	.	.	.	pfam00499	Oxidored_q3	NADH-ubiquinone/plastoquinone oxidoreductase chain 6.	GO:0042220|response to cocaine;GO:0042542|response to hydrogen peroxide;GO:0035094|response to nicotine;	GO:0016021|integral component of membrane;GO:0031966|mitochondrial membrane;GO:0005739|mitochondrion;GO:0070469|respiratory chain;	GO:0008137|NADH dehydrogenase (ubiquinone) activity;	K03884	ND6; NADH-ubiquinone oxidoreductase chain 6 [EC:1.6.5.3]
chrMT	107	1423	1317	843	729	114.966	2.66401	109.321	3_peak_2706b	chrMT	1024	3024	Downstream2k	ENSMUSG00000064337	mt-Rnr1	gi|562873778|ref|XP_006164775.1|	156	7e-09	PREDICTED: olfactory receptor 7A17, partial [Tupaia chinensis]	gi|921325555|dbj|AP014941.1|	955	0	Mus musculus mitochondrial DNA, complete sequence, clone: B82-2748-95	.	.	.	.	.	.	.	.	pfam03595	SLAC1	Voltage-dependent anion channel. This family of transporters has ten alpha helical transmembrane segments. The structure of a bacterial homologue of SLAC1 shows it to have a trimeric arrangement. The pore is composed of five helices with a conserved Phe residue involved in gating. One homologue, Mae1 from the yeast Schizosaccharomyces pombe, functions as a malate uptake transporter; another, Ssu1 from Saccharomyces cerevisiae and other fungi including Aspergillus fumigatus, is characterized as a sulfite efflux pump; and TehA from Escherichia coli is identified as a tellurite resistance protein by virtue of its association in the tehA/tehB operon. In plants, this family is found in the stomatal guard cells functioning as an anion-transporting pore. Many homologues are incorrectly annotated as tellurite resistance or dicarboxylate transporter (TDT) proteins.	.	.	.	.	.
chrMT	107	1423	1317	395	665	89.6884	2.44247	84.1775	3_peak_2706a	chrMT	1024	3024	Downstream2k	ENSMUSG00000064337	mt-Rnr1	gi|562873778|ref|XP_006164775.1|	156	7e-09	PREDICTED: olfactory receptor 7A17, partial [Tupaia chinensis]	gi|921325555|dbj|AP014941.1|	955	0	Mus musculus mitochondrial DNA, complete sequence, clone: B82-2748-95	.	.	.	.	.	.	.	.	pfam03595	SLAC1	Voltage-dependent anion channel. This family of transporters has ten alpha helical transmembrane segments. The structure of a bacterial homologue of SLAC1 shows it to have a trimeric arrangement. The pore is composed of five helices with a conserved Phe residue involved in gating. One homologue, Mae1 from the yeast Schizosaccharomyces pombe, functions as a malate uptake transporter; another, Ssu1 from Saccharomyces cerevisiae and other fungi including Aspergillus fumigatus, is characterized as a sulfite efflux pump; and TehA from Escherichia coli is identified as a tellurite resistance protein by virtue of its association in the tehA/tehB operon. In plants, this family is found in the stomatal guard cells functioning as an anion-transporting pore. Many homologues are incorrectly annotated as tellurite resistance or dicarboxylate transporter (TDT) proteins.	.	.	.	.	.
chrMT	1843	4523	2681	2807	775	128.503	2.74532	122.781	3_peak_2707a	chrMT	1024	3024	Downstream2k	ENSMUSG00000064337	mt-Rnr1	gi|562873778|ref|XP_006164775.1|	156	7e-09	PREDICTED: olfactory receptor 7A17, partial [Tupaia chinensis]	gi|921325555|dbj|AP014941.1|	955	0	Mus musculus mitochondrial DNA, complete sequence, clone: B82-2748-95	.	.	.	.	.	.	.	.	pfam03595	SLAC1	Voltage-dependent anion channel. This family of transporters has ten alpha helical transmembrane segments. The structure of a bacterial homologue of SLAC1 shows it to have a trimeric arrangement. The pore is composed of five helices with a conserved Phe residue involved in gating. One homologue, Mae1 from the yeast Schizosaccharomyces pombe, functions as a malate uptake transporter; another, Ssu1 from Saccharomyces cerevisiae and other fungi including Aspergillus fumigatus, is characterized as a sulfite efflux pump; and TehA from Escherichia coli is identified as a tellurite resistance protein by virtue of its association in the tehA/tehB operon. In plants, this family is found in the stomatal guard cells functioning as an anion-transporting pore. Many homologues are incorrectly annotated as tellurite resistance or dicarboxylate transporter (TDT) proteins.	.	.	.	.	.
chrMT	1843	4523	2681	3201	773	127.623	2.73824	121.907	3_peak_2707b	chrMT	1024	3024	Downstream2k	ENSMUSG00000064337	mt-Rnr1	gi|562873778|ref|XP_006164775.1|	156	7e-09	PREDICTED: olfactory receptor 7A17, partial [Tupaia chinensis]	gi|921325555|dbj|AP014941.1|	955	0	Mus musculus mitochondrial DNA, complete sequence, clone: B82-2748-95	.	.	.	.	.	.	.	.	pfam03595	SLAC1	Voltage-dependent anion channel. This family of transporters has ten alpha helical transmembrane segments. The structure of a bacterial homologue of SLAC1 shows it to have a trimeric arrangement. The pore is composed of five helices with a conserved Phe residue involved in gating. One homologue, Mae1 from the yeast Schizosaccharomyces pombe, functions as a malate uptake transporter; another, Ssu1 from Saccharomyces cerevisiae and other fungi including Aspergillus fumigatus, is characterized as a sulfite efflux pump; and TehA from Escherichia coli is identified as a tellurite resistance protein by virtue of its association in the tehA/tehB operon. In plants, this family is found in the stomatal guard cells functioning as an anion-transporting pore. Many homologues are incorrectly annotated as tellurite resistance or dicarboxylate transporter (TDT) proteins.	.	.	.	.	.
chrMT	1843	4523	2681	2807	775	128.503	2.74532	122.781	3_peak_2707a	chrMT	2675	4675	Downstream2k	ENSMUSG00000064339	mt-Rnr2	gi|90075880|dbj|BAE87620.1|	160	1e-10	unnamed protein product [Macaca fascicularis]	gi|939877979|gb|GU332589.2|	1582	0	Mus musculus strain BALB/c clone 2 antisense RNA, complete sequence; mitochondrial	.	.	.	.	.	.	.	.	pfam15040	Humanin	Humanin family. This family of proteins is found exclusively in humans. Humanin is a short anti-apoptotic peptide that interacts with Bax.	.	.	.	.	.
chrMT	1843	4523	2681	3201	773	127.623	2.73824	121.907	3_peak_2707b	chrMT	2675	4675	Downstream2k	ENSMUSG00000064339	mt-Rnr2	gi|90075880|dbj|BAE87620.1|	160	1e-10	unnamed protein product [Macaca fascicularis]	gi|939877979|gb|GU332589.2|	1582	0	Mus musculus strain BALB/c clone 2 antisense RNA, complete sequence; mitochondrial	.	.	.	.	.	.	.	.	pfam15040	Humanin	Humanin family. This family of proteins is found exclusively in humans. Humanin is a short anti-apoptotic peptide that interacts with Bax.	.	.	.	.	.
chrMT	1843	4523	2681	2807	775	128.503	2.74532	122.781	3_peak_2707a	chrMT	3017	5017	Downstream2k	ENSMUSG00000064347	mt-Ta	.	.	.	.	gi|921325555|dbj|AP014941.1|	69	5e-27	Mus musculus mitochondrial DNA, complete sequence, clone: B82-2748-95	.	.	.	.	.	.	.	.	.	.	.	.	.	.	.	.
chrMT	1843	4523	2681	3201	773	127.623	2.73824	121.907	3_peak_2707b	chrMT	3017	5017	Downstream2k	ENSMUSG00000064347	mt-Ta	.	.	.	.	gi|921325555|dbj|AP014941.1|	69	5e-27	Mus musculus mitochondrial DNA, complete sequence, clone: B82-2748-95	.	.	.	.	.	.	.	.	.	.	.	.	.	.	.	.
chrMT	1843	4523	2681	2807	775	128.503	2.74532	122.781	3_peak_2707a	chrMT	3191	5191	Downstream2k	ENSMUSG00000064349	mt-Tc	.	.	.	.	gi|921325555|dbj|AP014941.1|	66	2e-25	Mus musculus mitochondrial DNA, complete sequence, clone: B82-2748-95	.	.	.	.	.	.	.	.	pfam11940	DUF3458	Domain of unknown function (DUF3458). This presumed domain is functionally uncharacterized. This domain is found in bacteria, archaea and eukaryotes. This domain is typically between 402 to 419 amino acids in length. This domain is found associated with pfam01433. This domain has a conserved FSAPV sequence motif.	.	.	.	.	.
chrMT	1843	4523	2681	3201	773	127.623	2.73824	121.907	3_peak_2707b	chrMT	3191	5191	Downstream2k	ENSMUSG00000064349	mt-Tc	.	.	.	.	gi|921325555|dbj|AP014941.1|	66	2e-25	Mus musculus mitochondrial DNA, complete sequence, clone: B82-2748-95	.	.	.	.	.	.	.	.	pfam11940	DUF3458	Domain of unknown function (DUF3458). This presumed domain is functionally uncharacterized. This domain is found in bacteria, archaea and eukaryotes. This domain is typically between 402 to 419 amino acids in length. This domain is found associated with pfam01433. This domain has a conserved FSAPV sequence motif.	.	.	.	.	.
chrMT	10875	12751	1877	12255	623	132.583	3.21853	126.843	3_peak_2708b	chrMT	12070	14070	Downstream2k	ENSMUSG00000064369	mt-Te	.	.	.	.	gi|921325555|dbj|AP014941.1|	69	5e-27	Mus musculus mitochondrial DNA, complete sequence, clone: B82-2748-95	.	.	.	.	.	.	.	.	pfam10420	IL12p40_C	Cytokine interleukin-12p40 C-terminus. IL12p40_C is the largely beta stranded C-terminal, D3, domain of interleukin-12p40 or interleukin-12B. This interleukin is produced on stimulation by macrophage-engulfed micro-organisms and other stimuli, when it dimerises with interleukin-12p35 to form a heterodimer which then binds to receptors on natural killer cells to activate them to destroy the micro-organisms. This domain contains two disulfide bridges, one of which serves to bind p40 to p35 and the other to hold the beta strands within the domain together. The cupped shape of the p35 binding interface matches the elbow-like bend between D2 and D3 in p40. The domain is often associated with family fn3, pfam00041.	.	.	.	.	.
chrMT	10875	12751	1877	11177	720	185.105	3.71705	179.141	3_peak_2708a	chrMT	12070	14070	Downstream2k	ENSMUSG00000064369	mt-Te	.	.	.	.	gi|921325555|dbj|AP014941.1|	69	5e-27	Mus musculus mitochondrial DNA, complete sequence, clone: B82-2748-95	.	.	.	.	.	.	.	.	pfam10420	IL12p40_C	Cytokine interleukin-12p40 C-terminus. IL12p40_C is the largely beta stranded C-terminal, D3, domain of interleukin-12p40 or interleukin-12B. This interleukin is produced on stimulation by macrophage-engulfed micro-organisms and other stimuli, when it dimerises with interleukin-12p35 to form a heterodimer which then binds to receptors on natural killer cells to activate them to destroy the micro-organisms. This domain contains two disulfide bridges, one of which serves to bind p40 to p35 and the other to hold the beta strands within the domain together. The cupped shape of the p35 binding interface matches the elbow-like bend between D2 and D3 in p40. The domain is often associated with family fn3, pfam00041.	.	.	.	.	.
chrMT	10875	12751	1877	12255	623	132.583	3.21853	126.843	3_peak_2708b	chrMT	9458	11458	Downstream2k	ENSMUSG00000064359	mt-Tg	.	.	.	.	gi|921325555|dbj|AP014941.1|	68	2e-26	Mus musculus mitochondrial DNA, complete sequence, clone: B82-2748-95	.	.	.	.	.	.	.	.	pfam06323	Phage_antiter_Q	Phage antitermination protein Q. This family consists of several phage antitermination protein Q and related bacterial sequences. Phage 82 gene Q encodes a phage-specific positive regulator of late gene expression, thought, by analogy to the corresponding gene of phage lambda, to be a transcription antiterminator.	.	.	.	.	.
chrMT	10875	12751	1877	11177	720	185.105	3.71705	179.141	3_peak_2708a	chrMT	9458	11458	Downstream2k	ENSMUSG00000064359	mt-Tg	.	.	.	.	gi|921325555|dbj|AP014941.1|	68	2e-26	Mus musculus mitochondrial DNA, complete sequence, clone: B82-2748-95	.	.	.	.	.	.	.	.	pfam06323	Phage_antiter_Q	Phage antitermination protein Q. This family consists of several phage antitermination protein Q and related bacterial sequences. Phage 82 gene Q encodes a phage-specific positive regulator of late gene expression, thought, by analogy to the corresponding gene of phage lambda, to be a transcription antiterminator.	.	.	.	.	.
chrMT	10875	12751	1877	12255	623	132.583	3.21853	126.843	3_peak_2708b	chrMT	11612	13612	Downstream2k	ENSMUSG00000064364	mt-Th	.	.	.	.	gi|921325555|dbj|AP014941.1|	67	6e-26	Mus musculus mitochondrial DNA, complete sequence, clone: B82-2748-95	.	.	.	.	.	.	.	.	pfam02710	Hema_HEFG	Hemagglutinin domain of haemagglutinin-esterase-fusion glycoprotein.	.	.	.	.	.
chrMT	10875	12751	1877	11177	720	185.105	3.71705	179.141	3_peak_2708a	chrMT	11612	13612	Downstream2k	ENSMUSG00000064364	mt-Th	.	.	.	.	gi|921325555|dbj|AP014941.1|	67	6e-26	Mus musculus mitochondrial DNA, complete sequence, clone: B82-2748-95	.	.	.	.	.	.	.	.	pfam02710	Hema_HEFG	Hemagglutinin domain of haemagglutinin-esterase-fusion glycoprotein.	.	.	.	.	.
chrMT	1843	4523	2681	2807	775	128.503	2.74532	122.781	3_peak_2707a	chrMT	3774	5774	Downstream2k	ENSMUSG00000064342	mt-Ti	.	.	.	.	gi|921325555|dbj|AP014941.1|	69	5e-27	Mus musculus mitochondrial DNA, complete sequence, clone: B82-2748-95	.	.	.	.	.	.	.	.	pfam01409	tRNA-synt_2d	tRNA synthetases class II core domain (F). Other tRNA synthetase sub-families are too dissimilar to be included. This family includes only phenylalanyl-tRNA synthetases. This is the core catalytic domain.	.	.	.	.	.
chrMT	1843	4523	2681	3201	773	127.623	2.73824	121.907	3_peak_2707b	chrMT	3774	5774	Downstream2k	ENSMUSG00000064342	mt-Ti	.	.	.	.	gi|921325555|dbj|AP014941.1|	69	5e-27	Mus musculus mitochondrial DNA, complete sequence, clone: B82-2748-95	.	.	.	.	.	.	.	.	pfam01409	tRNA-synt_2d	tRNA synthetases class II core domain (F). Other tRNA synthetase sub-families are too dissimilar to be included. This family includes only phenylalanyl-tRNA synthetases. This is the core catalytic domain.	.	.	.	.	.
chrMT	1843	4523	2681	2807	775	128.503	2.74532	122.781	3_peak_2707a	chrMT	2750	4750	Downstream2k	ENSMUSG00000064340	mt-Tl1	.	.	.	.	gi|921325554|dbj|LC075723.1|	75	3e-30	Mus musculus mitochondrial DNA, including 16S rRNA, tRNA-Leu, ND1 genes, complete sequence, sequence_id: (2065..4602)_6	.	.	.	.	.	.	.	.	pfam15446	zf-PHD-like	PHD/FYVE-zinc-finger like domain. This family appears to be a combination domain of several consecutive zinc-binding regions.	.	.	.	.	.
chrMT	1843	4523	2681	3201	773	127.623	2.73824	121.907	3_peak_2707b	chrMT	2750	4750	Downstream2k	ENSMUSG00000064340	mt-Tl1	.	.	.	.	gi|921325554|dbj|LC075723.1|	75	3e-30	Mus musculus mitochondrial DNA, including 16S rRNA, tRNA-Leu, ND1 genes, complete sequence, sequence_id: (2065..4602)_6	.	.	.	.	.	.	.	.	pfam15446	zf-PHD-like	PHD/FYVE-zinc-finger like domain. This family appears to be a combination domain of several consecutive zinc-binding regions.	.	.	.	.	.
chrMT	10875	12751	1877	12255	623	132.583	3.21853	126.843	3_peak_2708b	chrMT	11741	13741	Downstream2k	ENSMUSG00000064366	mt-Tl2	.	.	.	.	gi|921325555|dbj|AP014941.1|	71	4e-28	Mus musculus mitochondrial DNA, complete sequence, clone: B82-2748-95	.	.	.	.	.	.	.	.	pfam09234	DUF1963	Domain of unknown function (DUF1963). This domain is found in a set of hypothetical bacterial proteins. Its exact function has not, as yet, been described.	.	.	.	.	.
chrMT	10875	12751	1877	11177	720	185.105	3.71705	179.141	3_peak_2708a	chrMT	11741	13741	Downstream2k	ENSMUSG00000064366	mt-Tl2	.	.	.	.	gi|921325555|dbj|AP014941.1|	71	4e-28	Mus musculus mitochondrial DNA, complete sequence, clone: B82-2748-95	.	.	.	.	.	.	.	.	pfam09234	DUF1963	Domain of unknown function (DUF1963). This domain is found in a set of hypothetical bacterial proteins. Its exact function has not, as yet, been described.	.	.	.	.	.
chrMT	1843	4523	2681	2807	775	128.503	2.74532	122.781	3_peak_2707a	chrMT	3913	5913	Downstream2k	ENSMUSG00000064344	mt-Tm	.	.	.	.	gi|921325555|dbj|AP014941.1|	69	5e-27	Mus musculus mitochondrial DNA, complete sequence, clone: B82-2748-95	.	.	.	.	.	.	.	.	pfam15498	Dendrin	Nephrin and CD2AP-binding protein, Dendrin. Dendrin is a family of eukaryotic proteins found in the podocytes of the kidneys. Dendrin, originally identified in telencephalic dendrites, is a constituent of the slit diaphragm, SD, complex of podocytes, where it directly binds to nephrin and CD2AP. Kidney podocytes and their slit diaphragms (SDs) form the final barrier to urinary protein loss. SD proteins also participate in intracellular signalling pathways. Dendrin appears to prevent programmed cell death (apoptosis) through its binding to nephrin. The SD protein nephrin serves as a component of a signalling complex that directly links podocyte junctional integrity to actin cytoskeletal dynamics. Thus, dendrin is identified as an SD family with proapoptotic signalling properties that accumulates in the podocyte nucleus in response to glomerular injury.	.	.	.	.	.
chrMT	1843	4523	2681	3201	773	127.623	2.73824	121.907	3_peak_2707b	chrMT	3913	5913	Downstream2k	ENSMUSG00000064344	mt-Tm	.	.	.	.	gi|921325555|dbj|AP014941.1|	69	5e-27	Mus musculus mitochondrial DNA, complete sequence, clone: B82-2748-95	.	.	.	.	.	.	.	.	pfam15498	Dendrin	Nephrin and CD2AP-binding protein, Dendrin. Dendrin is a family of eukaryotic proteins found in the podocytes of the kidneys. Dendrin, originally identified in telencephalic dendrites, is a constituent of the slit diaphragm, SD, complex of podocytes, where it directly binds to nephrin and CD2AP. Kidney podocytes and their slit diaphragms (SDs) form the final barrier to urinary protein loss. SD proteins also participate in intracellular signalling pathways. Dendrin appears to prevent programmed cell death (apoptosis) through its binding to nephrin. The SD protein nephrin serves as a component of a signalling complex that directly links podocyte junctional integrity to actin cytoskeletal dynamics. Thus, dendrin is identified as an SD family with proapoptotic signalling properties that accumulates in the podocyte nucleus in response to glomerular injury.	.	.	.	.	.
chrMT	1843	4523	2681	2807	775	128.503	2.74532	122.781	3_peak_2707a	chrMT	3088	5088	Downstream2k	ENSMUSG00000064348	mt-Tn	.	.	.	.	gi|921325555|dbj|AP014941.1|	71	4e-28	Mus musculus mitochondrial DNA, complete sequence, clone: B82-2748-95	.	.	.	.	.	.	.	.	pfam06207	DUF1002	Protein of unknown function (DUF1002). This protein family has no known function. Its members are about 300 amino acids in length. It has so far been detected in Firmicute bacteria and some archaebacteria.	.	.	.	.	.
chrMT	1843	4523	2681	3201	773	127.623	2.73824	121.907	3_peak_2707b	chrMT	3088	5088	Downstream2k	ENSMUSG00000064348	mt-Tn	.	.	.	.	gi|921325555|dbj|AP014941.1|	71	4e-28	Mus musculus mitochondrial DNA, complete sequence, clone: B82-2748-95	.	.	.	.	.	.	.	.	pfam06207	DUF1002	Protein of unknown function (DUF1002). This protein family has no known function. Its members are about 300 amino acids in length. It has so far been detected in Firmicute bacteria and some archaebacteria.	.	.	.	.	.
chrMT	15131	16193	1063	15557	723	187.823	3.74857	181.844	3_peak_2709	chrMT	13355	15355	Downstream2k	ENSMUSG00000064372	mt-Tp	.	.	.	.	gi|924864090|gb|KP974652.1|	67	6e-26	Mus musculus domesticus isolate Mig9 cytochrome b gene, partial cds; tRNA-Thr and tRNA-Pro genes, complete sequence; and D-loop, partial sequence; mitochondrial	.	.	.	.	.	.	.	.	pfam11656	DUF3811	YjbD family (DUF3811). This is a family of proteobacteria proteins of unknown function. This family is unrelated to pfam03960 which contains a set of transcription factors that are also named YjbD.	.	.	.	.	.
chrMT	1843	4523	2681	2807	775	128.503	2.74532	122.781	3_peak_2707a	chrMT	1771	3771	Downstream2k	ENSMUSG00000064343	mt-Tq	.	.	.	.	gi|921325555|dbj|AP014941.1|	71	4e-28	Mus musculus mitochondrial DNA, complete sequence, clone: B82-2748-95	.	.	.	.	.	.	.	.	pfam07368	DUF1487	Protein of unknown function (DUF1487). This family consists of several uncharacterized proteins from Drosophila melanogaster. The function of this family is unknown.	.	.	.	.	.
chrMT	1843	4523	2681	3201	773	127.623	2.73824	121.907	3_peak_2707b	chrMT	1771	3771	Downstream2k	ENSMUSG00000064343	mt-Tq	.	.	.	.	gi|921325555|dbj|AP014941.1|	71	4e-28	Mus musculus mitochondrial DNA, complete sequence, clone: B82-2748-95	.	.	.	.	.	.	.	.	pfam07368	DUF1487	Protein of unknown function (DUF1487). This family consists of several uncharacterized proteins from Drosophila melanogaster. The function of this family is unknown.	.	.	.	.	.
chrMT	10875	12751	1877	12255	623	132.583	3.21853	126.843	3_peak_2708b	chrMT	9875	11875	Downstream2k	ENSMUSG00000064361	mt-Tr	gi|68062694|ref|XP_673355.1|	109	4e-06	hypothetical protein [Plasmodium berghei strain ANKA], partial [Plasmodium berghei ANKA]	gi|808177944|gb|KP877620.1|	68	2e-26	Mus musculus helgolandicus isolate HB_4242 clone HG_1450_2 mitochondrion, complete genome	.	.	.	.	.	.	.	.	pfam07516	SecA_SW	SecA Wing and Scaffold domain. SecA protein binds to the plasma membrane where it interacts with proOmpA to support translocation of proOmpA through the membrane. SecA protein achieves this translocation, in association with SecY protein, in an ATP dependent manner. This family is composed of two C-terminal alpha helical subdomains: the wing and scaffold subdomains.	.	.	.	.	.
chrMT	10875	12751	1877	11177	720	185.105	3.71705	179.141	3_peak_2708a	chrMT	9875	11875	Downstream2k	ENSMUSG00000064361	mt-Tr	gi|68062694|ref|XP_673355.1|	109	4e-06	hypothetical protein [Plasmodium berghei strain ANKA], partial [Plasmodium berghei ANKA]	gi|808177944|gb|KP877620.1|	68	2e-26	Mus musculus helgolandicus isolate HB_4242 clone HG_1450_2 mitochondrion, complete genome	.	.	.	.	.	.	.	.	pfam07516	SecA_SW	SecA Wing and Scaffold domain. SecA protein binds to the plasma membrane where it interacts with proOmpA to support translocation of proOmpA through the membrane. SecA protein achieves this translocation, in association with SecY protein, in an ATP dependent manner. This family is composed of two C-terminal alpha helical subdomains: the wing and scaffold subdomains.	.	.	.	.	.
chrMT	10875	12751	1877	12255	623	132.583	3.21853	126.843	3_peak_2708b	chrMT	11671	13671	Downstream2k	ENSMUSG00000064365	mt-Ts2	.	.	.	.	gi|921325555|dbj|AP014941.1|	59	1e-21	Mus musculus mitochondrial DNA, complete sequence, clone: B82-2748-95	.	.	.	.	.	.	.	.	pfam11701	UNC45-central	Myosin-binding striated muscle assembly central. The UNC-45 or small muscle protein 1 of C.elegans is expressed in two forms from different genomic positions in mammals, as a general tissue protein UNC-45a and a specific form Unc-45b expressed only in striated and skeletal muscle. All members carry up to three amino-terminal tetratricopeptide repeat (TPR) domains towards their N-terminal, a UCS domain at the C-terminal that contains a number of Arm repeats pfam00514 and this central region of approximately 400 residues. Both the general form and the muscle form of UNC-45 function in myotube formation through cell fusion. Myofibril formation requires both GC and SM UNC-45, consistent with the fact that the cytoskeleton is necessary for the development and maintenance of organized myofibrils. The S. pombe Rng3p, is crucial for cell shape, normal actin cytoskeleton, and contractile ring assembly, and is essential for assembly of the myosin II-containing progenitors of the contractile ring. Widespread defects in the cytoskeleton are found in null mutants of all three fungal proteins. Mammalian Unc45 is found to act as a specific chaperone during the folding of myosin and the assembly of striated muscle by forming a stable complex with the general chaperone Hsp90. The exact function of this central region is not known.	.	.	.	.	.
chrMT	10875	12751	1877	11177	720	185.105	3.71705	179.141	3_peak_2708a	chrMT	11671	13671	Downstream2k	ENSMUSG00000064365	mt-Ts2	.	.	.	.	gi|921325555|dbj|AP014941.1|	59	1e-21	Mus musculus mitochondrial DNA, complete sequence, clone: B82-2748-95	.	.	.	.	.	.	.	.	pfam11701	UNC45-central	Myosin-binding striated muscle assembly central. The UNC-45 or small muscle protein 1 of C.elegans is expressed in two forms from different genomic positions in mammals, as a general tissue protein UNC-45a and a specific form Unc-45b expressed only in striated and skeletal muscle. All members carry up to three amino-terminal tetratricopeptide repeat (TPR) domains towards their N-terminal, a UCS domain at the C-terminal that contains a number of Arm repeats pfam00514 and this central region of approximately 400 residues. Both the general form and the muscle form of UNC-45 function in myotube formation through cell fusion. Myofibril formation requires both GC and SM UNC-45, consistent with the fact that the cytoskeleton is necessary for the development and maintenance of organized myofibrils. The S. pombe Rng3p, is crucial for cell shape, normal actin cytoskeleton, and contractile ring assembly, and is essential for assembly of the myosin II-containing progenitors of the contractile ring. Widespread defects in the cytoskeleton are found in null mutants of all three fungal proteins. Mammalian Unc45 is found to act as a specific chaperone during the folding of myosin and the assembly of striated muscle by forming a stable complex with the general chaperone Hsp90. The exact function of this central region is not known.	.	.	.	.	.
chrMT	15131	16193	1063	15557	723	187.823	3.74857	181.844	3_peak_2709	chrMT	15355	16299	Downstream2k	ENSMUSG00000064371	mt-Tt	.	.	.	.	gi|924864090|gb|KP974652.1|	67	6e-26	Mus musculus domesticus isolate Mig9 cytochrome b gene, partial cds; tRNA-Thr and tRNA-Pro genes, complete sequence; and D-loop, partial sequence; mitochondrial	.	.	.	.	.	.	.	.	pfam11398	DUF2813	Protein of unknown function (DUF2813). This entry contains YjbD from Escherichia coli, which is annotated as a nucleotide triphosphate hydrolase.	.	.	.	.	.
chrMT	107	1423	1317	843	729	114.966	2.66401	109.321	3_peak_2706b	chrMT	1093	3093	Downstream2k	ENSMUSG00000064338	mt-Tv	.	.	.	.	gi|921325555|dbj|AP014941.1|	69	5e-27	Mus musculus mitochondrial DNA, complete sequence, clone: B82-2748-95	.	.	.	.	.	.	.	.	pfam04997	RNA_pol_Rpb1_1	RNA polymerase Rpb1, domain 1. RNA polymerases catalyse the DNA dependent polymerization of RNA. Prokaryotes contain a single RNA polymerase compared to three in eukaryotes (not including mitochondrial. and chloroplast polymerases). This domain, domain 1, represents the clamp domain, which a mobile domain involved in positioning the DNA, maintenance of the transcription bubble and positioning of the nascent RNA strand.	.	.	.	.	.
chrMT	107	1423	1317	395	665	89.6884	2.44247	84.1775	3_peak_2706a	chrMT	1093	3093	Downstream2k	ENSMUSG00000064338	mt-Tv	.	.	.	.	gi|921325555|dbj|AP014941.1|	69	5e-27	Mus musculus mitochondrial DNA, complete sequence, clone: B82-2748-95	.	.	.	.	.	.	.	.	pfam04997	RNA_pol_Rpb1_1	RNA polymerase Rpb1, domain 1. RNA polymerases catalyse the DNA dependent polymerization of RNA. Prokaryotes contain a single RNA polymerase compared to three in eukaryotes (not including mitochondrial. and chloroplast polymerases). This domain, domain 1, represents the clamp domain, which a mobile domain involved in positioning the DNA, maintenance of the transcription bubble and positioning of the nascent RNA strand.	.	.	.	.	.
chrMT	1843	4523	2681	2807	775	128.503	2.74532	122.781	3_peak_2707a	chrMT	1093	3093	Downstream2k	ENSMUSG00000064338	mt-Tv	.	.	.	.	gi|921325555|dbj|AP014941.1|	69	5e-27	Mus musculus mitochondrial DNA, complete sequence, clone: B82-2748-95	.	.	.	.	.	.	.	.	pfam04997	RNA_pol_Rpb1_1	RNA polymerase Rpb1, domain 1. RNA polymerases catalyse the DNA dependent polymerization of RNA. Prokaryotes contain a single RNA polymerase compared to three in eukaryotes (not including mitochondrial. and chloroplast polymerases). This domain, domain 1, represents the clamp domain, which a mobile domain involved in positioning the DNA, maintenance of the transcription bubble and positioning of the nascent RNA strand.	.	.	.	.	.
chrMT	1843	4523	2681	3201	773	127.623	2.73824	121.907	3_peak_2707b	chrMT	1093	3093	Downstream2k	ENSMUSG00000064338	mt-Tv	.	.	.	.	gi|921325555|dbj|AP014941.1|	69	5e-27	Mus musculus mitochondrial DNA, complete sequence, clone: B82-2748-95	.	.	.	.	.	.	.	.	pfam04997	RNA_pol_Rpb1_1	RNA polymerase Rpb1, domain 1. RNA polymerases catalyse the DNA dependent polymerization of RNA. Prokaryotes contain a single RNA polymerase compared to three in eukaryotes (not including mitochondrial. and chloroplast polymerases). This domain, domain 1, represents the clamp domain, which a mobile domain involved in positioning the DNA, maintenance of the transcription bubble and positioning of the nascent RNA strand.	.	.	.	.	.
chrMT	1843	4523	2681	2807	775	128.503	2.74532	122.781	3_peak_2707a	chrMT	3259	5259	Downstream2k	ENSMUSG00000064350	mt-Ty	.	.	.	.	gi|921325555|dbj|AP014941.1|	67	6e-26	Mus musculus mitochondrial DNA, complete sequence, clone: B82-2748-95	.	.	.	.	.	.	.	.	pfam09523	DUF2390	Protein of unknown function (DUF2390). Members of this family are bacterial hypothetical proteins, about 160 amino acids in length, found in various proteobacteria, including members of the genera Pseudomonas and Vibrio. The C-terminal region is poorly conserved and is not included in the model.	.	.	.	.	.
chrMT	1843	4523	2681	3201	773	127.623	2.73824	121.907	3_peak_2707b	chrMT	3259	5259	Downstream2k	ENSMUSG00000064350	mt-Ty	.	.	.	.	gi|921325555|dbj|AP014941.1|	67	6e-26	Mus musculus mitochondrial DNA, complete sequence, clone: B82-2748-95	.	.	.	.	.	.	.	.	pfam09523	DUF2390	Protein of unknown function (DUF2390). Members of this family are bacterial hypothetical proteins, about 160 amino acids in length, found in various proteobacteria, including members of the genera Pseudomonas and Vibrio. The C-terminal region is poorly conserved and is not included in the model.	.	.	.	.	.
chr4	61829439	61830236	798	61829608	46	12.0063	3.24107	7.63622	3_peak_1666	chr4	61829318	61831318	Downstream2k	ENSMUSG00000058523	Mup5	gi|113930708|ref|NP_032675.2|	879	5e-116	major urinary protein 5 precursor [Mus musculus]	gi|113930707|ref|NM_008649.2|	872	0	Mus musculus major urinary protein 5 (Mup5), mRNA	P11591	343	2e-117	Major urinary protein 5	.	.	.	.	pfam00061	Lipocalin	Lipocalin / cytosolic fatty-acid binding protein family. Lipocalins are transporters for small hydrophobic molecules, such as lipids, steroid hormones, bilins, and retinoids. The family also encompasses the enzyme prostaglandin D synthase (EC:5.3.99.2). Alignment subsumes both the lipocalin and fatty acid binding protein signatures from PROSITE. This is supported on structural and functional grounds. The structure is an eight-stranded beta barrel.	GO:0009060|aerobic respiration;GO:0071396|cellular response to lipid;GO:0006112|energy reserve metabolic process;GO:0042593|glucose homeostasis;GO:0031649|heat generation;GO:0045475|locomotor rhythm;GO:0070584|mitochondrion morphogenesis;GO:0045721|negative regulation of gluconeogenesis;GO:0061179|negative regulation of insulin secretion involved in cellular response to glucose stimulus;GO:0051055|negative regulation of lipid biosynthetic process;GO:0010888|negative regulation of lipid storage;GO:0045892|negative regulation of transcription, DNA-templated;GO:0010628|positive regulation of gene expression;GO:0010907|positive regulation of glucose metabolic process;GO:0045834|positive regulation of lipid metabolic process;GO:0051897|positive regulation of protein kinase B signaling;	GO:0005829|cytosol;GO:0005615|extracellular space;GO:0005634|nucleus;	GO:0005009|insulin-activated receptor activity;GO:0005550|pheromone binding;GO:0036094|small molecule binding;GO:0005215|transporter activity;	.	.
chr4	61856016	61856392	377	61856170	50	12.4885	3.17062	8.06856	3_peak_1668	chr4	61855320	61857320	Downstream2k	ENSMUSG00000081053	Mup-ps17	gi|124486865|ref|NP_001074754.1|	275	8e-29	major urinary protein (Mup)-like precursor [Mus musculus]	gi|755491612|ref|XM_011238332.1|	185	8e-91	PREDICTED: Mus musculus major urinary protein 6 (Mup6), transcript variant X1, mRNA	B5X0G2	107	3e-29	Major urinary protein 17	.	.	.	.	pfam00061	Lipocalin	Lipocalin / cytosolic fatty-acid binding protein family. Lipocalins are transporters for small hydrophobic molecules, such as lipids, steroid hormones, bilins, and retinoids. The family also encompasses the enzyme prostaglandin D synthase (EC:5.3.99.2). Alignment subsumes both the lipocalin and fatty acid binding protein signatures from PROSITE. This is supported on structural and functional grounds. The structure is an eight-stranded beta barrel.	.	GO:0005576|extracellular region;	GO:0005550|pheromone binding;GO:0036094|small molecule binding;GO:0005215|transporter activity;	.	.
chr11	55125590	55125973	384	55125719	20	8.40415	4.06098	4.49536	3_peak_320	chr11	55123937	55125937	Downstream2k	ENSMUSG00000080738	Mup-ps22	gi|374977462|pdb|2L9C|A	341	2e-38	Chain A, Structural Insights Into The Specificity Of Darcin, An Atypical Major Urinary Protein	gi|354794707|gb|JN959208.1|	243	5e-123	Mus musculus targeted KO-first, conditional ready, lacZ-tagged mutant allele Gm2a:tm1a(EUCOMM)Wtsi; transgenic	Q5FW60	135	7e-40	Major urinary protein 20	.	.	.	.	pfam00061	Lipocalin	Lipocalin / cytosolic fatty-acid binding protein family. Lipocalins are transporters for small hydrophobic molecules, such as lipids, steroid hormones, bilins, and retinoids. The family also encompasses the enzyme prostaglandin D synthase (EC:5.3.99.2). Alignment subsumes both the lipocalin and fatty acid binding protein signatures from PROSITE. This is supported on structural and functional grounds. The structure is an eight-stranded beta barrel.	GO:0009060|aerobic respiration;GO:0071396|cellular response to lipid;GO:0006112|energy reserve metabolic process;GO:0042593|glucose homeostasis;GO:0031649|heat generation;GO:0045475|locomotor rhythm;GO:0070584|mitochondrion morphogenesis;GO:0045721|negative regulation of gluconeogenesis;GO:0061179|negative regulation of insulin secretion involved in cellular response to glucose stimulus;GO:0051055|negative regulation of lipid biosynthetic process;GO:0010888|negative regulation of lipid storage;GO:0045892|negative regulation of transcription, DNA-templated;GO:0008355|olfactory learning;GO:0010628|positive regulation of gene expression;GO:0010907|positive regulation of glucose metabolic process;GO:0045834|positive regulation of lipid metabolic process;GO:0051897|positive regulation of protein kinase B signaling;	GO:0005829|cytosol;GO:0005576|extracellular region;GO:0005615|extracellular space;GO:0005634|nucleus;	GO:0005009|insulin-activated receptor activity;GO:0000772|mating pheromone activity;GO:0005550|pheromone binding;GO:0036094|small molecule binding;GO:0005215|transporter activity;	.	.
chr9	59929322	59929960	639	59929790	35	11.8717	3.84054	7.51571	3_peak_2615	chr9	59928866	59930866	Downstream2k	ENSMUSG00000039585	Myo9a	gi|241896922|ref|NP_766606.2|	13337	0	unconventional myosin-IXa [Mus musculus]	gi|568961569|ref|XM_006511211.1|	12244	0	PREDICTED: Mus musculus myosin IXa (Myo9a), transcript variant X4, mRNA	Q8C170	269	5e-81	Unconventional myosin-IXa	SPCC1919.10c	405	9e-114	COG5022	pfam00063	Myosin_head	Myosin head (motor domain).	GO:0035556|intracellular signal transduction;	GO:0005737|cytoplasm;GO:0016021|integral component of membrane;GO:0016459|myosin complex;	GO:0005524|ATP binding;GO:0005096|GTPase activator activity;GO:0046872|metal ion binding;GO:0003774|motor activity;	K10360	MYO9; myosin IX
chr7	4925740	4926234	495	4926101	18	7.23798	3.77731	3.53732	3_peak_2171	chr7	4924193	4926193	Downstream2k	ENSMUSG00000035285	Nat14	gi|148699324|gb|EDL31271.1|	614	2e-72	cDNA sequence BC047219, isoform CRA_b, partial [Mus musculus]	gi|158631178|ref|NM_201355.3|	1612	0	Mus musculus N-acetyltransferase 14 (Nat14), mRNA	Q8BVG8	119	7e-32	N-acetyltransferase 14	.	.	.	.	pfam03251	Tymo_45kd_70kd	Tymovirus 45/70Kd protein. Tymoviruses are single stranded RNA viruses. This family includes a protein of unknown function that has been named based on its molecular weight. Tymoviruses such as the ononis yellow mosaic tymovirus encode only three proteins. Of these two are overlapping this protein overlaps a larger ORF that is thought to be the polymerase.	GO:0006355|regulation of transcription, DNA-templated;GO:0006351|transcription, DNA-templated;	GO:0016021|integral component of membrane;	GO:0003677|DNA binding;GO:0008080|N-acetyltransferase activity;	.	.
chr7	4925740	4926234	495	4926101	18	7.23798	3.77731	3.53732	3_peak_2171	chr7	4925006	4927006	Downstream2k	ENSMUSG00000035285	Nat14	gi|148699324|gb|EDL31271.1|	614	2e-72	cDNA sequence BC047219, isoform CRA_b, partial [Mus musculus]	gi|158631178|ref|NM_201355.3|	1612	0	Mus musculus N-acetyltransferase 14 (Nat14), mRNA	Q8BVG8	119	7e-32	N-acetyltransferase 14	.	.	.	.	pfam03251	Tymo_45kd_70kd	Tymovirus 45/70Kd protein. Tymoviruses are single stranded RNA viruses. This family includes a protein of unknown function that has been named based on its molecular weight. Tymoviruses such as the ononis yellow mosaic tymovirus encode only three proteins. Of these two are overlapping this protein overlaps a larger ORF that is thought to be the polymerase.	GO:0006355|regulation of transcription, DNA-templated;GO:0006351|transcription, DNA-templated;	GO:0016021|integral component of membrane;	GO:0003677|DNA binding;GO:0008080|N-acetyltransferase activity;	.	.
chr7	4925740	4926234	495	4926101	18	7.23798	3.77731	3.53732	3_peak_2171	chr7	4924294	4926294	Downstream2k	ENSMUSG00000035285	Nat14	gi|148699324|gb|EDL31271.1|	614	2e-72	cDNA sequence BC047219, isoform CRA_b, partial [Mus musculus]	gi|158631178|ref|NM_201355.3|	1612	0	Mus musculus N-acetyltransferase 14 (Nat14), mRNA	Q8BVG8	119	7e-32	N-acetyltransferase 14	.	.	.	.	pfam03251	Tymo_45kd_70kd	Tymovirus 45/70Kd protein. Tymoviruses are single stranded RNA viruses. This family includes a protein of unknown function that has been named based on its molecular weight. Tymoviruses such as the ononis yellow mosaic tymovirus encode only three proteins. Of these two are overlapping this protein overlaps a larger ORF that is thought to be the polymerase.	GO:0006355|regulation of transcription, DNA-templated;GO:0006351|transcription, DNA-templated;	GO:0016021|integral component of membrane;	GO:0003677|DNA binding;GO:0008080|N-acetyltransferase activity;	.	.
chr7	4925740	4926234	495	4926101	18	7.23798	3.77731	3.53732	3_peak_2171	chr7	4925000	4927000	Downstream2k	ENSMUSG00000035285	Nat14	gi|148699324|gb|EDL31271.1|	614	2e-72	cDNA sequence BC047219, isoform CRA_b, partial [Mus musculus]	gi|158631178|ref|NM_201355.3|	1612	0	Mus musculus N-acetyltransferase 14 (Nat14), mRNA	Q8BVG8	119	7e-32	N-acetyltransferase 14	.	.	.	.	pfam03251	Tymo_45kd_70kd	Tymovirus 45/70Kd protein. Tymoviruses are single stranded RNA viruses. This family includes a protein of unknown function that has been named based on its molecular weight. Tymoviruses such as the ononis yellow mosaic tymovirus encode only three proteins. Of these two are overlapping this protein overlaps a larger ORF that is thought to be the polymerase.	GO:0006355|regulation of transcription, DNA-templated;GO:0006351|transcription, DNA-templated;	GO:0016021|integral component of membrane;	GO:0003677|DNA binding;GO:0008080|N-acetyltransferase activity;	.	.
chr7	4925740	4926234	495	4926101	18	7.23798	3.77731	3.53732	3_peak_2171	chr7	4924025	4926025	Downstream2k	ENSMUSG00000035285	Nat14	gi|148699324|gb|EDL31271.1|	614	2e-72	cDNA sequence BC047219, isoform CRA_b, partial [Mus musculus]	gi|158631178|ref|NM_201355.3|	1612	0	Mus musculus N-acetyltransferase 14 (Nat14), mRNA	Q8BVG8	119	7e-32	N-acetyltransferase 14	.	.	.	.	pfam03251	Tymo_45kd_70kd	Tymovirus 45/70Kd protein. Tymoviruses are single stranded RNA viruses. This family includes a protein of unknown function that has been named based on its molecular weight. Tymoviruses such as the ononis yellow mosaic tymovirus encode only three proteins. Of these two are overlapping this protein overlaps a larger ORF that is thought to be the polymerase.	GO:0006355|regulation of transcription, DNA-templated;GO:0006351|transcription, DNA-templated;	GO:0016021|integral component of membrane;	GO:0003677|DNA binding;GO:0008080|N-acetyltransferase activity;	.	.
chr1	125912470	125912953	484	125912481	16	6.15595	3.49971	2.68978	3_peak_116	chr1	125911619	125913619	Downstream2k	ENSMUSG00000049690	Nckap5	gi|126362961|ref|NP_001075225.1|	8615	0	nck-associated protein 5 isoform 1 [Mus musculus]	gi|126362960|ref|NM_001081756.1|	7212	0	Mus musculus NCK-associated protein 5 (Nckap5), transcript variant 1, mRNA	O14513	1578	0	Nck-associated protein 5	.	.	.	.	pfam15246	NCKAP5	Nck-associated protein 5, Peripheral clock protein. NCKAP5 is short for Nck-associated protein 5, which is also known as the Peripheral clock protein. NCKAP5 is a protein family, which interacts with the SH3-containing region of the adaptor protein Nck. Nck is a protein that interacts with receptor tyrosine kinases and guanine nucleotide exchange factor Sos. The role of Nck can be thought of as similar to Grb2. The role of NCKAP5 is to assist Nck with its adaptor protein role.	GO:0007032|endosome organization;GO:0001881|receptor recycling;GO:0042147|retrograde transport, endosome to Golgi;	GO:0030136|clathrin-coated vesicle;GO:0005829|cytosol;GO:0005769|early endosome;GO:0055037|recycling endosome;GO:0005802|trans-Golgi network;	GO:0042803|protein homodimerization activity;	.	.
chr1	125912470	125912953	484	125912481	16	6.15595	3.49971	2.68978	3_peak_116	chr1	125911636	125913636	Downstream2k	ENSMUSG00000049690	Nckap5	gi|126362961|ref|NP_001075225.1|	8615	0	nck-associated protein 5 isoform 1 [Mus musculus]	gi|126362960|ref|NM_001081756.1|	7212	0	Mus musculus NCK-associated protein 5 (Nckap5), transcript variant 1, mRNA	O14513	1578	0	Nck-associated protein 5	.	.	.	.	pfam15246	NCKAP5	Nck-associated protein 5, Peripheral clock protein. NCKAP5 is short for Nck-associated protein 5, which is also known as the Peripheral clock protein. NCKAP5 is a protein family, which interacts with the SH3-containing region of the adaptor protein Nck. Nck is a protein that interacts with receptor tyrosine kinases and guanine nucleotide exchange factor Sos. The role of Nck can be thought of as similar to Grb2. The role of NCKAP5 is to assist Nck with its adaptor protein role.	GO:0007032|endosome organization;GO:0001881|receptor recycling;GO:0042147|retrograde transport, endosome to Golgi;	GO:0030136|clathrin-coated vesicle;GO:0005829|cytosol;GO:0005769|early endosome;GO:0055037|recycling endosome;GO:0005802|trans-Golgi network;	GO:0042803|protein homodimerization activity;	.	.
chr1	125912470	125912953	484	125912481	16	6.15595	3.49971	2.68978	3_peak_116	chr1	125911647	125913647	Downstream2k	ENSMUSG00000049690	Nckap5	gi|126362961|ref|NP_001075225.1|	8615	0	nck-associated protein 5 isoform 1 [Mus musculus]	gi|126362960|ref|NM_001081756.1|	7212	0	Mus musculus NCK-associated protein 5 (Nckap5), transcript variant 1, mRNA	O14513	1578	0	Nck-associated protein 5	.	.	.	.	pfam15246	NCKAP5	Nck-associated protein 5, Peripheral clock protein. NCKAP5 is short for Nck-associated protein 5, which is also known as the Peripheral clock protein. NCKAP5 is a protein family, which interacts with the SH3-containing region of the adaptor protein Nck. Nck is a protein that interacts with receptor tyrosine kinases and guanine nucleotide exchange factor Sos. The role of Nck can be thought of as similar to Grb2. The role of NCKAP5 is to assist Nck with its adaptor protein role.	GO:0007032|endosome organization;GO:0001881|receptor recycling;GO:0042147|retrograde transport, endosome to Golgi;	GO:0030136|clathrin-coated vesicle;GO:0005829|cytosol;GO:0005769|early endosome;GO:0055037|recycling endosome;GO:0005802|trans-Golgi network;	GO:0042803|protein homodimerization activity;	.	.
chr1	125912470	125912953	484	125912481	16	6.15595	3.49971	2.68978	3_peak_116	chr1	125912318	125914318	Downstream2k	ENSMUSG00000049690	Nckap5	gi|126362961|ref|NP_001075225.1|	8615	0	nck-associated protein 5 isoform 1 [Mus musculus]	gi|126362960|ref|NM_001081756.1|	7212	0	Mus musculus NCK-associated protein 5 (Nckap5), transcript variant 1, mRNA	O14513	1578	0	Nck-associated protein 5	.	.	.	.	pfam15246	NCKAP5	Nck-associated protein 5, Peripheral clock protein. NCKAP5 is short for Nck-associated protein 5, which is also known as the Peripheral clock protein. NCKAP5 is a protein family, which interacts with the SH3-containing region of the adaptor protein Nck. Nck is a protein that interacts with receptor tyrosine kinases and guanine nucleotide exchange factor Sos. The role of Nck can be thought of as similar to Grb2. The role of NCKAP5 is to assist Nck with its adaptor protein role.	GO:0007032|endosome organization;GO:0001881|receptor recycling;GO:0042147|retrograde transport, endosome to Golgi;	GO:0030136|clathrin-coated vesicle;GO:0005829|cytosol;GO:0005769|early endosome;GO:0055037|recycling endosome;GO:0005802|trans-Golgi network;	GO:0042803|protein homodimerization activity;	.	.
chr1	125912470	125912953	484	125912481	16	6.15595	3.49971	2.68978	3_peak_116	chr1	125912742	125914742	Downstream2k	ENSMUSG00000049690	Nckap5	gi|126362961|ref|NP_001075225.1|	8615	0	nck-associated protein 5 isoform 1 [Mus musculus]	gi|126362960|ref|NM_001081756.1|	7212	0	Mus musculus NCK-associated protein 5 (Nckap5), transcript variant 1, mRNA	O14513	1578	0	Nck-associated protein 5	.	.	.	.	pfam15246	NCKAP5	Nck-associated protein 5, Peripheral clock protein. NCKAP5 is short for Nck-associated protein 5, which is also known as the Peripheral clock protein. NCKAP5 is a protein family, which interacts with the SH3-containing region of the adaptor protein Nck. Nck is a protein that interacts with receptor tyrosine kinases and guanine nucleotide exchange factor Sos. The role of Nck can be thought of as similar to Grb2. The role of NCKAP5 is to assist Nck with its adaptor protein role.	GO:0007032|endosome organization;GO:0001881|receptor recycling;GO:0042147|retrograde transport, endosome to Golgi;	GO:0030136|clathrin-coated vesicle;GO:0005829|cytosol;GO:0005769|early endosome;GO:0055037|recycling endosome;GO:0005802|trans-Golgi network;	GO:0042803|protein homodimerization activity;	.	.
chr1	125911625	125912051	427	125911925	15	5.54923	3.31525	2.24839	3_peak_115	chr1	125911619	125913619	Downstream2k	ENSMUSG00000049690	Nckap5	gi|126362961|ref|NP_001075225.1|	8615	0	nck-associated protein 5 isoform 1 [Mus musculus]	gi|126362960|ref|NM_001081756.1|	7212	0	Mus musculus NCK-associated protein 5 (Nckap5), transcript variant 1, mRNA	O14513	1578	0	Nck-associated protein 5	.	.	.	.	pfam15246	NCKAP5	Nck-associated protein 5, Peripheral clock protein. NCKAP5 is short for Nck-associated protein 5, which is also known as the Peripheral clock protein. NCKAP5 is a protein family, which interacts with the SH3-containing region of the adaptor protein Nck. Nck is a protein that interacts with receptor tyrosine kinases and guanine nucleotide exchange factor Sos. The role of Nck can be thought of as similar to Grb2. The role of NCKAP5 is to assist Nck with its adaptor protein role.	GO:0007032|endosome organization;GO:0001881|receptor recycling;GO:0042147|retrograde transport, endosome to Golgi;	GO:0030136|clathrin-coated vesicle;GO:0005829|cytosol;GO:0005769|early endosome;GO:0055037|recycling endosome;GO:0005802|trans-Golgi network;	GO:0042803|protein homodimerization activity;	.	.
chr1	125911625	125912051	427	125911925	15	5.54923	3.31525	2.24839	3_peak_115	chr1	125911636	125913636	Downstream2k	ENSMUSG00000049690	Nckap5	gi|126362961|ref|NP_001075225.1|	8615	0	nck-associated protein 5 isoform 1 [Mus musculus]	gi|126362960|ref|NM_001081756.1|	7212	0	Mus musculus NCK-associated protein 5 (Nckap5), transcript variant 1, mRNA	O14513	1578	0	Nck-associated protein 5	.	.	.	.	pfam15246	NCKAP5	Nck-associated protein 5, Peripheral clock protein. NCKAP5 is short for Nck-associated protein 5, which is also known as the Peripheral clock protein. NCKAP5 is a protein family, which interacts with the SH3-containing region of the adaptor protein Nck. Nck is a protein that interacts with receptor tyrosine kinases and guanine nucleotide exchange factor Sos. The role of Nck can be thought of as similar to Grb2. The role of NCKAP5 is to assist Nck with its adaptor protein role.	GO:0007032|endosome organization;GO:0001881|receptor recycling;GO:0042147|retrograde transport, endosome to Golgi;	GO:0030136|clathrin-coated vesicle;GO:0005829|cytosol;GO:0005769|early endosome;GO:0055037|recycling endosome;GO:0005802|trans-Golgi network;	GO:0042803|protein homodimerization activity;	.	.
chr1	125911625	125912051	427	125911925	15	5.54923	3.31525	2.24839	3_peak_115	chr1	125911647	125913647	Downstream2k	ENSMUSG00000049690	Nckap5	gi|126362961|ref|NP_001075225.1|	8615	0	nck-associated protein 5 isoform 1 [Mus musculus]	gi|126362960|ref|NM_001081756.1|	7212	0	Mus musculus NCK-associated protein 5 (Nckap5), transcript variant 1, mRNA	O14513	1578	0	Nck-associated protein 5	.	.	.	.	pfam15246	NCKAP5	Nck-associated protein 5, Peripheral clock protein. NCKAP5 is short for Nck-associated protein 5, which is also known as the Peripheral clock protein. NCKAP5 is a protein family, which interacts with the SH3-containing region of the adaptor protein Nck. Nck is a protein that interacts with receptor tyrosine kinases and guanine nucleotide exchange factor Sos. The role of Nck can be thought of as similar to Grb2. The role of NCKAP5 is to assist Nck with its adaptor protein role.	GO:0007032|endosome organization;GO:0001881|receptor recycling;GO:0042147|retrograde transport, endosome to Golgi;	GO:0030136|clathrin-coated vesicle;GO:0005829|cytosol;GO:0005769|early endosome;GO:0055037|recycling endosome;GO:0005802|trans-Golgi network;	GO:0042803|protein homodimerization activity;	.	.
chr6	55676330	55677028	699	55676804	17	5.8868	3.27245	2.48317	3_peak_2106	chr6	55675821	55677821	Downstream2k	ENSMUSG00000037984	Neurod6	gi|6753130|ref|NP_033847.1|	1527	0	neurogenic differentiation factor 6 [Mus musculus]	gi|158631237|ref|NM_009717.2|	2150	0	Mus musculus neurogenic differentiation 6 (Neurod6), mRNA	P48986	592	0	Neurogenic differentiation factor 6	.	.	.	.	pfam12533	Neuro_bHLH	Neuronal helix-loop-helix transcription factor. This domain family is found in eukaryotes, and is approximately 80 amino acids in length. The family is found C-terminal to pfam00010. There is a single completely conserved residue W that may be functionally important. Neuronal basic helix-loop-helix (bHLH) transcription factors such as neuroD and neurogenin have been shown to play important roles in neuronal development.	GO:0030154|cell differentiation;GO:0021542|dentate gyrus development;GO:0045944|positive regulation of transcription from RNA polymerase II promoter;	GO:0005634|nucleus;	GO:0000978|RNA polymerase II core promoter proximal region sequence-specific DNA binding;GO:0001077|transcriptional activator activity, RNA polymerase II core promoter proximal region sequence-specific binding;	K09080	NEUROD6, ATOH2, MATH2; neurogenic differentiation factor 6
chr5	41761405	41762140	736	41761582	92	26.187	3.74232	21.1103	3_peak_1876	chr5	41759482	41761482	Downstream2k	ENSMUSG00000049691	Nkx3-2	gi|161016805|ref|NP_031550.2|	1175	2e-154	homeobox protein Nkx-3.2 [Mus musculus]	gi|18045036|gb|BC021014.1|	1527	0	Mus musculus NK3 homeobox 2, mRNA (cDNA clone IMAGE:4218150)	P97503	457	6e-156	Homeobox protein Nkx-3.2	.	.	.	.	pfam00046	Homeobox	Homeobox domain.	GO:0048513|organ development;GO:0048645|organ formation;GO:0007368|determination of left/right symmetry;GO:0055123|digestive system development;GO:0048706|embryonic skeletal system development;GO:0060576|intestinal epithelial cell development;GO:0042474|middle ear morphogenesis;GO:0043066|negative regulation of apoptotic process;GO:0032331|negative regulation of chondrocyte differentiation;GO:0000122|negative regulation of transcription from RNA polymerase II promoter;GO:0031016|pancreas development;GO:0001501|skeletal system development;GO:0048705|skeletal system morphogenesis;GO:0048536|spleen development;GO:0006351|transcription, DNA-templated;	GO:0005634|nucleus;	GO:0000978|RNA polymerase II core promoter proximal region sequence-specific DNA binding;GO:0001078|transcriptional repressor activity, RNA polymerase II core promoter proximal region sequence-specific binding;	K09995	NKX3-2, BAPX1; homeobox protein Nkx-3.2
chr7	26364005	26364497	493	26364124	12	5.27249	3.51623	2.04648	3_peak_2190	chr7	26362690	26364690	Downstream2k	ENSMUSG00000040614	Nlrp9c	gi|110815824|ref|NP_001036077.1|	5006	0	NACHT, LRR and PYD domains-containing protein 9C [Mus musculus]	gi|755519766|ref|XM_006540116.2|	3205	0	PREDICTED: Mus musculus NLR family, pyrin domain containing 9C (Nlrp9c), transcript variant X1, mRNA	Q66X01	1932	0	NACHT, LRR and PYD domains-containing protein 9C	.	.	.	.	pfam05729	NACHT	NACHT domain. This NTPase domain is found in apoptosis proteins as well as those involved in MHC transcription activation. This family is closely related to pfam00931.	.	GO:0005737|cytoplasm;	GO:0005524|ATP binding;	.	.
chr10	42572243	42572987	745	42572696	66	17.3936	3.41057	12.6128	3_peak_196	chr10	42570857	42572857	Downstream2k	ENSMUSG00000019803	Nr2e1	gi|22726205|ref|NP_689415.1|	2019	0	nuclear receptor subfamily 2 group E member 1 [Mus musculus]	gi|34849468|gb|BC057104.1|	3285	0	Mus musculus nuclear receptor subfamily 2, group E, member 1, mRNA (cDNA clone MGC:63295 IMAGE:6401770), complete cds	Q64104	330	3e-110	Nuclear receptor subfamily 2 group E member 1	.	.	.	.	pfam00105	zf-C4	Zinc finger, C4 type (two domains). In nearly all cases, this is the DNA binding domain of a nuclear hormone receptor. The alignment contains two Zinc finger domains that are too dissimilar to be aligned with each other.	GO:0002118|aggressive behavior;GO:0021764|amygdala development;GO:0021960|anterior commissure morphogenesis;GO:0001662|behavioral fear response;GO:0007420|brain development;GO:0043010|camera-type eye development;GO:0045165|cell fate commitment;GO:0021987|cerebral cortex development;GO:0021895|cerebral cortex neuron differentiation;GO:0021542|dentate gyrus development;GO:0030198|extracellular matrix organization;GO:0021872|forebrain generation of neurons;GO:0008347|glial cell migration;GO:0021819|layer formation in cerebral cortex;GO:0060291|long-term synaptic potentiation;GO:0043066|negative regulation of apoptotic process;GO:0048712|negative regulation of astrocyte differentiation;GO:2000178|negative regulation of neural precursor cell proliferation;GO:0045665|negative regulation of neuron differentiation;GO:0000122|negative regulation of transcription from RNA polymerase II promoter;GO:0021772|olfactory bulb development;GO:0045766|positive regulation of angiogenesis;GO:0045787|positive regulation of cell cycle;GO:0008284|positive regulation of cell proliferation;GO:2000179|positive regulation of neural precursor cell proliferation;GO:2000648|positive regulation of stem cell proliferation;GO:0090049|regulation of cell migration involved in sprouting angiogenesis;GO:0051128|regulation of cellular component organization;GO:0048814|regulation of dendrite morphogenesis;GO:0060164|regulation of timing of neuron differentiation;GO:0060041|retina development in camera-type eye;GO:0035176|social behavior;GO:0035019|somatic stem cell population maintenance;GO:0007601|visual perception;	GO:0005634|nucleus;	GO:0003677|DNA binding;GO:0019899|enzyme binding;GO:0042826|histone deacetylase binding;GO:0043565|sequence-specific DNA binding;GO:0003707|steroid hormone receptor activity;GO:0001077|transcriptional activator activity, RNA polymerase II core promoter proximal region sequence-specific binding;GO:0001078|transcriptional repressor activity, RNA polymerase II core promoter proximal region sequence-specific binding;GO:0008270|zinc ion binding;	K08545	NR2E1, TLX, tll; nuclear receptor subfamily 2 group E member 1
chr9	59947419	59947899	481	59947664	78	9.77663	2.17831	5.66713	3_peak_2617	chr9	59946597	59948597	Downstream2k	ENSMUSG00000032292	Nr2e3	gi|7305323|ref|NP_038736.1|	2038	0	photoreceptor-specific nuclear receptor [Mus musculus]	gi|28502741|gb|BC047150.1|	2686	0	Mus musculus nuclear receptor subfamily 2, group E, member 3, mRNA (cDNA clone IMAGE:6465197), with apparent retained intron	Q9QXZ7	348	1e-126	Photoreceptor-specific nuclear receptor	.	.	.	.	pfam00105	zf-C4	Zinc finger, C4 type (two domains). In nearly all cases, this is the DNA binding domain of a nuclear hormone receptor. The alignment contains two Zinc finger domains that are too dissimilar to be aligned with each other.	GO:0042462|eye photoreceptor cell development;GO:0008285|negative regulation of cell proliferation;GO:0000122|negative regulation of transcription from RNA polymerase II promoter;GO:0045872|positive regulation of rhodopsin gene expression;GO:0045944|positive regulation of transcription from RNA polymerase II promoter;GO:0060041|retina development in camera-type eye;GO:0006351|transcription, DNA-templated;	GO:0005634|nucleus;GO:0005667|transcription factor complex;	GO:0004879|RNA polymerase II transcription factor activity, ligand-activated sequence-specific DNA binding;GO:0043565|sequence-specific DNA binding;GO:0003707|steroid hormone receptor activity;GO:0003700|transcription factor activity, sequence-specific DNA binding;GO:0008270|zinc ion binding;	K08546	NR2E3, PNR; nuclear receptor subfamily 2 group E member 3
chr9	59947419	59947899	481	59947664	78	9.77663	2.17831	5.66713	3_peak_2617	chr9	59946717	59948717	Downstream2k	ENSMUSG00000032292	Nr2e3	gi|7305323|ref|NP_038736.1|	2038	0	photoreceptor-specific nuclear receptor [Mus musculus]	gi|28502741|gb|BC047150.1|	2686	0	Mus musculus nuclear receptor subfamily 2, group E, member 3, mRNA (cDNA clone IMAGE:6465197), with apparent retained intron	Q9QXZ7	348	1e-126	Photoreceptor-specific nuclear receptor	.	.	.	.	pfam00105	zf-C4	Zinc finger, C4 type (two domains). In nearly all cases, this is the DNA binding domain of a nuclear hormone receptor. The alignment contains two Zinc finger domains that are too dissimilar to be aligned with each other.	GO:0042462|eye photoreceptor cell development;GO:0008285|negative regulation of cell proliferation;GO:0000122|negative regulation of transcription from RNA polymerase II promoter;GO:0045872|positive regulation of rhodopsin gene expression;GO:0045944|positive regulation of transcription from RNA polymerase II promoter;GO:0060041|retina development in camera-type eye;GO:0006351|transcription, DNA-templated;	GO:0005634|nucleus;GO:0005667|transcription factor complex;	GO:0004879|RNA polymerase II transcription factor activity, ligand-activated sequence-specific DNA binding;GO:0043565|sequence-specific DNA binding;GO:0003707|steroid hormone receptor activity;GO:0003700|transcription factor activity, sequence-specific DNA binding;GO:0008270|zinc ion binding;	K08546	NR2E3, PNR; nuclear receptor subfamily 2 group E member 3
chr13	78194970	78195767	798	78195224	57	15.0122	3.35403	10.3731	3_peak_652	chr13	78193417	78195417	Downstream2k	ENSMUSG00000069171	Nr2f1	gi|617641336|ref|XP_007531719.1|	1873	0	PREDICTED: COUP transcription factor 1 isoform X1 [Erinaceus europaeus]	gi|46359103|gb|BC069042.1|	2731	0	Mus musculus cDNA clone IMAGE:5696108, partial cds	P10589	553	0	COUP transcription factor 1	.	.	.	.	pfam00105	zf-C4	Zinc finger, C4 type (two domains). In nearly all cases, this is the DNA binding domain of a nuclear hormone receptor. The alignment contains two Zinc finger domains that are too dissimilar to be aligned with each other.	GO:0001935|endothelial cell proliferation;GO:0006351|transcription, DNA-templated;GO:0001944|vasculature development;	GO:0005634|nucleus;	GO:0004879|RNA polymerase II transcription factor activity, ligand-activated sequence-specific DNA binding;GO:0043565|sequence-specific DNA binding;GO:0003707|steroid hormone receptor activity;GO:0008270|zinc ion binding;	K08547	NR2F1, TFCOUP1; COUP transcription factor 1
chr2	57111698	57112557	860	57111943	43	8.14752	2.57716	4.28005	3_peak_1330	chr2	57110002	57112002	Downstream2k	ENSMUSG00000026826	Nr4a2	gi|530370485|ref|XP_005246678.1|	2867	0	PREDICTED: nuclear receptor subfamily 4 group A member 2 isoform X1 [Homo sapiens]	gi|755497224|ref|XM_011239033.1|	3248	0	PREDICTED: Mus musculus nuclear receptor subfamily 4, group A, member 2 (Nr4a2), transcript variant X1, mRNA	P43354	1076	0	Nuclear receptor subfamily 4 group A member 2	.	.	.	.	pfam00105	zf-C4	Zinc finger, C4 type (two domains). In nearly all cases, this is the DNA binding domain of a nuclear hormone receptor. The alignment contains two Zinc finger domains that are too dissimilar to be aligned with each other.	GO:0071376|cellular response to corticotropin-releasing hormone stimulus;GO:0071542|dopaminergic neuron differentiation;GO:0045444|fat cell differentiation;GO:0045944|positive regulation of transcription from RNA polymerase II promoter;GO:0006357|regulation of transcription from RNA polymerase II promoter;GO:0010035|response to inorganic substance;GO:0017085|response to insecticide;GO:0006351|transcription, DNA-templated;	GO:0005737|cytoplasm;GO:0005634|nucleus;	GO:0003677|DNA binding;GO:0046982|protein heterodimerization activity;GO:0000978|RNA polymerase II core promoter proximal region sequence-specific DNA binding;GO:0004879|RNA polymerase II transcription factor activity, ligand-activated sequence-specific DNA binding;GO:0043565|sequence-specific DNA binding;GO:0003707|steroid hormone receptor activity;GO:0003700|transcription factor activity, sequence-specific DNA binding;GO:0001077|transcriptional activator activity, RNA polymerase II core promoter proximal region sequence-specific binding;GO:0008270|zinc ion binding;	K08558	NR4A2, NURR1; nuclear receptor subfamily 4 group A member 2
chr2	57111698	57112557	860	57111943	43	8.14752	2.57716	4.28005	3_peak_1330	chr2	57110989	57112989	Downstream2k	ENSMUSG00000026826	Nr4a2	gi|530370485|ref|XP_005246678.1|	2867	0	PREDICTED: nuclear receptor subfamily 4 group A member 2 isoform X1 [Homo sapiens]	gi|755497224|ref|XM_011239033.1|	3248	0	PREDICTED: Mus musculus nuclear receptor subfamily 4, group A, member 2 (Nr4a2), transcript variant X1, mRNA	P43354	1076	0	Nuclear receptor subfamily 4 group A member 2	.	.	.	.	pfam00105	zf-C4	Zinc finger, C4 type (two domains). In nearly all cases, this is the DNA binding domain of a nuclear hormone receptor. The alignment contains two Zinc finger domains that are too dissimilar to be aligned with each other.	GO:0071376|cellular response to corticotropin-releasing hormone stimulus;GO:0071542|dopaminergic neuron differentiation;GO:0045444|fat cell differentiation;GO:0045944|positive regulation of transcription from RNA polymerase II promoter;GO:0006357|regulation of transcription from RNA polymerase II promoter;GO:0010035|response to inorganic substance;GO:0017085|response to insecticide;GO:0006351|transcription, DNA-templated;	GO:0005737|cytoplasm;GO:0005634|nucleus;	GO:0003677|DNA binding;GO:0046982|protein heterodimerization activity;GO:0000978|RNA polymerase II core promoter proximal region sequence-specific DNA binding;GO:0004879|RNA polymerase II transcription factor activity, ligand-activated sequence-specific DNA binding;GO:0043565|sequence-specific DNA binding;GO:0003707|steroid hormone receptor activity;GO:0003700|transcription factor activity, sequence-specific DNA binding;GO:0001077|transcriptional activator activity, RNA polymerase II core promoter proximal region sequence-specific binding;GO:0008270|zinc ion binding;	K08558	NR4A2, NURR1; nuclear receptor subfamily 4 group A member 2
chr1	85674818	85675143	326	85674914	10	5.00443	3.62016	1.8512	3_peak_82	chr1	85674985	85676985	Downstream2k	ENSMUSG00000064414	n-R5s215	.	.	.	.	gi|354784655|gb|JN949156.1|	104	3e-46	Mus musculus targeted KO-first, conditional ready, lacZ-tagged mutant allele Sp100:tm1a(KOMP)Wtsi; transgenic	.	.	.	.	.	.	.	.	pfam01122	Cobalamin_bind	Eukaryotic cobalamin-binding protein.	.	.	.	.	.
chr9	29411115	29411664	550	29411271	38	14.1054	4.23137	9.53365	3_peak_2551	chr9	29409587	29411587	Downstream2k	ENSMUSG00000059974	Ntm	gi|31982044|ref|NP_758494.2|	1769	0	neurotrimin precursor [Mus musculus]	gi|26089310|dbj|AK042854.1|	3165	0	Mus musculus 7 days neonate cerebellum cDNA, RIKEN full-length enriched library, clone:A730031E08 product:weakly similar to OPIOID BINDING PROTEIN/CELL ADHESION MOLECULE PRECURSOR (OBCAM) (OPIOID-BINDING CELL ADHESION MOLECULE) (OPCML) [Rattus norvegicus], full insert sequence	Q90773	38.5	6e-09	Protein CEPU-1	.	.	.	.	pfam07679	I-set	Immunoglobulin I-set domain.	GO:0007155|cell adhesion;	GO:0031225|anchored component of membrane;GO:0005886|plasma membrane;	.	K06774	HNT; neurotrimin
chr3	109782312	109782739	428	109782462	17	8.09055	4.31906	4.23258	3_peak_1570	chr3	109780681	109782681	Downstream2k	ENSMUSG00000059857	Ntng1	gi|13507636|ref|NP_109624.1|	2814	0	netrin-G1 isoform a precursor [Mus musculus]	gi|254039706|ref|NM_001163349.1|	5044	0	Mus musculus netrin G1 (Ntng1), transcript variant c, mRNA	Q8R4G0	624	0	Netrin-G1	.	.	.	.	pfam00055	Laminin_N	Laminin N-terminal (Domain VI).	GO:0007409|axonogenesis;	GO:0046658|anchored component of plasma membrane;GO:0005886|plasma membrane;	.	K07522	NTNG1; netrin-G1
chr7	78575998	78576620	623	78576153	31	7.57376	2.89963	3.81013	3_peak_2258a	chr7	78575535	78577535	Downstream2k	ENSMUSG00000059146	Ntrk3	gi|755520789|ref|XP_011249117.1|	4517	0	PREDICTED: NT-3 growth factor receptor isoform X1 [Mus musculus]	gi|54312265|gb|AC115868.12|	16784	0	Mus musculus chromosome 7, clone RP24-329F21, complete sequence	Q03351	118	6e-30	NT-3 growth factor receptor	.	.	.	.	pfam07714	Pkinase_Tyr	Protein tyrosine kinase.	GO:0007190|activation of adenylate cyclase activity;GO:0090630|activation of GTPase activity;GO:0000187|activation of MAPK activity;GO:0000186|activation of MAPKK activity;GO:0007202|activation of phospholipase C activity;GO:0032148|activation of protein kinase B activity;GO:0071300|cellular response to retinoic acid;GO:0007623|circadian rhythm;GO:0090102|cochlea development;GO:0007507|heart development;GO:0070306|lens fiber cell differentiation;GO:0042490|mechanoreceptor differentiation;GO:0019056|modulation by virus of host transcription;GO:0048712|negative regulation of astrocyte differentiation;GO:0060548|negative regulation of cell death;GO:0001933|negative regulation of protein phosphorylation;GO:0048665|neuron fate specification;GO:0001764|neuron migration;GO:0048011|neurotrophin TRK receptor signaling pathway;GO:2000251|positive regulation of actin cytoskeleton reorganization;GO:0043065|positive regulation of apoptotic process;GO:0048691|positive regulation of axon extension involved in regeneration;GO:0030335|positive regulation of cell migration;GO:0008284|positive regulation of cell proliferation;GO:0010628|positive regulation of gene expression;GO:0033138|positive regulation of peptidyl-serine phosphorylation;GO:0050927|positive regulation of positive chemotaxis;GO:0051965|positive regulation of synapse assembly;GO:0046777|protein autophosphorylation;GO:0007265|Ras protein signal transduction;GO:0048678|response to axon injury;GO:0051412|response to corticosterone;GO:0045471|response to ethanol;GO:0007264|small GTPase mediated signal transduction;	GO:0000139|Golgi membrane;GO:0005887|integral component of plasma membrane;GO:0016020|membrane;GO:0005886|plasma membrane;GO:0043235|receptor complex;	GO:0005524|ATP binding;GO:0005004|GPI-linked ephrin receptor activity;GO:0005030|neurotrophin receptor activity;GO:0004675|transmembrane receptor protein serine/threonine kinase activity;	K05101	NTRK3, TRKC; neurotrophic tyrosine kinase, receptor type 3 [EC:2.7.10.1]
chr7	78575998	78576620	623	78576153	31	7.57376	2.89963	3.81013	3_peak_2258a	chr7	78575805	78577805	Downstream2k	ENSMUSG00000059146	Ntrk3	gi|755520789|ref|XP_011249117.1|	4517	0	PREDICTED: NT-3 growth factor receptor isoform X1 [Mus musculus]	gi|54312265|gb|AC115868.12|	16784	0	Mus musculus chromosome 7, clone RP24-329F21, complete sequence	Q03351	118	6e-30	NT-3 growth factor receptor	.	.	.	.	pfam07714	Pkinase_Tyr	Protein tyrosine kinase.	GO:0007190|activation of adenylate cyclase activity;GO:0090630|activation of GTPase activity;GO:0000187|activation of MAPK activity;GO:0000186|activation of MAPKK activity;GO:0007202|activation of phospholipase C activity;GO:0032148|activation of protein kinase B activity;GO:0071300|cellular response to retinoic acid;GO:0007623|circadian rhythm;GO:0090102|cochlea development;GO:0007507|heart development;GO:0070306|lens fiber cell differentiation;GO:0042490|mechanoreceptor differentiation;GO:0019056|modulation by virus of host transcription;GO:0048712|negative regulation of astrocyte differentiation;GO:0060548|negative regulation of cell death;GO:0001933|negative regulation of protein phosphorylation;GO:0048665|neuron fate specification;GO:0001764|neuron migration;GO:0048011|neurotrophin TRK receptor signaling pathway;GO:2000251|positive regulation of actin cytoskeleton reorganization;GO:0043065|positive regulation of apoptotic process;GO:0048691|positive regulation of axon extension involved in regeneration;GO:0030335|positive regulation of cell migration;GO:0008284|positive regulation of cell proliferation;GO:0010628|positive regulation of gene expression;GO:0033138|positive regulation of peptidyl-serine phosphorylation;GO:0050927|positive regulation of positive chemotaxis;GO:0051965|positive regulation of synapse assembly;GO:0046777|protein autophosphorylation;GO:0007265|Ras protein signal transduction;GO:0048678|response to axon injury;GO:0051412|response to corticosterone;GO:0045471|response to ethanol;GO:0007264|small GTPase mediated signal transduction;	GO:0000139|Golgi membrane;GO:0005887|integral component of plasma membrane;GO:0016020|membrane;GO:0005886|plasma membrane;GO:0043235|receptor complex;	GO:0005524|ATP binding;GO:0005004|GPI-linked ephrin receptor activity;GO:0005030|neurotrophin receptor activity;GO:0004675|transmembrane receptor protein serine/threonine kinase activity;	K05101	NTRK3, TRKC; neurotrophic tyrosine kinase, receptor type 3 [EC:2.7.10.1]
chr7	78575998	78576620	623	78576388	31	7.57376	2.89963	3.81013	3_peak_2258b	chr7	78575535	78577535	Downstream2k	ENSMUSG00000059146	Ntrk3	gi|755520789|ref|XP_011249117.1|	4517	0	PREDICTED: NT-3 growth factor receptor isoform X1 [Mus musculus]	gi|54312265|gb|AC115868.12|	16784	0	Mus musculus chromosome 7, clone RP24-329F21, complete sequence	Q03351	118	6e-30	NT-3 growth factor receptor	.	.	.	.	pfam07714	Pkinase_Tyr	Protein tyrosine kinase.	GO:0007190|activation of adenylate cyclase activity;GO:0090630|activation of GTPase activity;GO:0000187|activation of MAPK activity;GO:0000186|activation of MAPKK activity;GO:0007202|activation of phospholipase C activity;GO:0032148|activation of protein kinase B activity;GO:0071300|cellular response to retinoic acid;GO:0007623|circadian rhythm;GO:0090102|cochlea development;GO:0007507|heart development;GO:0070306|lens fiber cell differentiation;GO:0042490|mechanoreceptor differentiation;GO:0019056|modulation by virus of host transcription;GO:0048712|negative regulation of astrocyte differentiation;GO:0060548|negative regulation of cell death;GO:0001933|negative regulation of protein phosphorylation;GO:0048665|neuron fate specification;GO:0001764|neuron migration;GO:0048011|neurotrophin TRK receptor signaling pathway;GO:2000251|positive regulation of actin cytoskeleton reorganization;GO:0043065|positive regulation of apoptotic process;GO:0048691|positive regulation of axon extension involved in regeneration;GO:0030335|positive regulation of cell migration;GO:0008284|positive regulation of cell proliferation;GO:0010628|positive regulation of gene expression;GO:0033138|positive regulation of peptidyl-serine phosphorylation;GO:0050927|positive regulation of positive chemotaxis;GO:0051965|positive regulation of synapse assembly;GO:0046777|protein autophosphorylation;GO:0007265|Ras protein signal transduction;GO:0048678|response to axon injury;GO:0051412|response to corticosterone;GO:0045471|response to ethanol;GO:0007264|small GTPase mediated signal transduction;	GO:0000139|Golgi membrane;GO:0005887|integral component of plasma membrane;GO:0016020|membrane;GO:0005886|plasma membrane;GO:0043235|receptor complex;	GO:0005524|ATP binding;GO:0005004|GPI-linked ephrin receptor activity;GO:0005030|neurotrophin receptor activity;GO:0004675|transmembrane receptor protein serine/threonine kinase activity;	K05101	NTRK3, TRKC; neurotrophic tyrosine kinase, receptor type 3 [EC:2.7.10.1]
chr7	78575998	78576620	623	78576388	31	7.57376	2.89963	3.81013	3_peak_2258b	chr7	78575805	78577805	Downstream2k	ENSMUSG00000059146	Ntrk3	gi|755520789|ref|XP_011249117.1|	4517	0	PREDICTED: NT-3 growth factor receptor isoform X1 [Mus musculus]	gi|54312265|gb|AC115868.12|	16784	0	Mus musculus chromosome 7, clone RP24-329F21, complete sequence	Q03351	118	6e-30	NT-3 growth factor receptor	.	.	.	.	pfam07714	Pkinase_Tyr	Protein tyrosine kinase.	GO:0007190|activation of adenylate cyclase activity;GO:0090630|activation of GTPase activity;GO:0000187|activation of MAPK activity;GO:0000186|activation of MAPKK activity;GO:0007202|activation of phospholipase C activity;GO:0032148|activation of protein kinase B activity;GO:0071300|cellular response to retinoic acid;GO:0007623|circadian rhythm;GO:0090102|cochlea development;GO:0007507|heart development;GO:0070306|lens fiber cell differentiation;GO:0042490|mechanoreceptor differentiation;GO:0019056|modulation by virus of host transcription;GO:0048712|negative regulation of astrocyte differentiation;GO:0060548|negative regulation of cell death;GO:0001933|negative regulation of protein phosphorylation;GO:0048665|neuron fate specification;GO:0001764|neuron migration;GO:0048011|neurotrophin TRK receptor signaling pathway;GO:2000251|positive regulation of actin cytoskeleton reorganization;GO:0043065|positive regulation of apoptotic process;GO:0048691|positive regulation of axon extension involved in regeneration;GO:0030335|positive regulation of cell migration;GO:0008284|positive regulation of cell proliferation;GO:0010628|positive regulation of gene expression;GO:0033138|positive regulation of peptidyl-serine phosphorylation;GO:0050927|positive regulation of positive chemotaxis;GO:0051965|positive regulation of synapse assembly;GO:0046777|protein autophosphorylation;GO:0007265|Ras protein signal transduction;GO:0048678|response to axon injury;GO:0051412|response to corticosterone;GO:0045471|response to ethanol;GO:0007264|small GTPase mediated signal transduction;	GO:0000139|Golgi membrane;GO:0005887|integral component of plasma membrane;GO:0016020|membrane;GO:0005886|plasma membrane;GO:0043235|receptor complex;	GO:0005524|ATP binding;GO:0005004|GPI-linked ephrin receptor activity;GO:0005030|neurotrophin receptor activity;GO:0004675|transmembrane receptor protein serine/threonine kinase activity;	K05101	NTRK3, TRKC; neurotrophic tyrosine kinase, receptor type 3 [EC:2.7.10.1]
chr5	120731561	120732237	677	120731679	23	7.0999	3.24418	3.42695	3_peak_1976	chr5	120731281	120733281	Downstream2k	ENSMUSG00000032690	Oas2	gi|568937194|ref|XP_006530388.1|	3848	0	PREDICTED: 2'-5'-oligoadenylate synthase 2 isoform X1 [Mus musculus]	gi|755513673|ref|XM_006530325.2|	3961	0	PREDICTED: Mus musculus 2'-5' oligoadenylate synthetase 2 (Oas2), transcript variant X2, mRNA	E9Q9A9	481	2e-164	2'-5'-oligoadenylate synthase 2	.	.	.	.	pfam10421	OAS1_C	2'-5'-oligoadenylate synthetase 1, domain 2, C-terminus. This is the largely alpha-helical, C-terminal half of 2'-5'-oligoadenylate synthetase 1, being described as domain 2 of the enzyme and homologous to a tandem ubiquitin repeat. It carries the region of enzymic activity between 320 and 344 at the extreme C-terminal end. Oligoadenylate synthetases are antiviral enzymes that counteract vial attack by degrading viral RNA. The enzyme uses ATP in 2'-specific nucleotidyl transfer reactions to synthesize 2'.5'-oligoadenylates, which activate latent ribonuclease, resulting in degradation of viral RNA and inhibition of virus replication. This domain is often associated with NTP_transf_2 pfam01909.	GO:0051607|defense response to virus;GO:0045087|innate immune response;GO:0006486|protein glycosylation;GO:0018377|protein myristoylation;GO:0009615|response to virus;GO:0006401|RNA catabolic process;	GO:0005783|endoplasmic reticulum;GO:0016020|membrane;GO:0005739|mitochondrion;GO:0005634|nucleus;GO:0048471|perinuclear region of cytoplasm;	GO:0001730|2'-5'-oligoadenylate synthetase activity;GO:0005524|ATP binding;GO:0003725|double-stranded RNA binding;GO:0046872|metal ion binding;	K14216	OAS; 2'-5'-oligoadenylate synthetase [EC:2.7.7.84]
chr1	75484589	75485634	1046	75484860	45	6.57811	2.23287	3.01989	3_peak_66b	chr1	75483824	75485824	Downstream2k	ENSMUSG00000026211	Obsl1	gi|148668004|gb|EDL00421.1|	8959	0	expressed sequence AW822216, isoform CRA_f, partial [Mus musculus]	gi|170763521|ref|NM_178884.5|	5679	0	Mus musculus obscurin-like 1 (Obsl1), transcript variant 1, mRNA	D3YYU8	225	4e-65	Obscurin-like protein 1	.	.	.	.	pfam07679	I-set	Immunoglobulin I-set domain.	GO:0055003|cardiac myofibril assembly;GO:0007010|cytoskeleton organization;GO:0007030|Golgi organization;GO:0000226|microtubule cytoskeleton organization;GO:0050775|positive regulation of dendrite morphogenesis;GO:0034067|protein localization to Golgi apparatus;GO:0007088|regulation of mitotic nuclear division;	GO:1990393|3M complex;GO:0005813|centrosome;GO:0005737|cytoplasm;GO:0005794|Golgi apparatus;GO:0014704|intercalated disc;GO:0031430|M band;GO:0048471|perinuclear region of cytoplasm;GO:0030018|Z disc;	GO:0008093|cytoskeletal adaptor activity;	K19574	OBSL1; obscurin-like protein 1
chr1	75484589	75485634	1046	75484860	45	6.57811	2.23287	3.01989	3_peak_66b	chr1	75484850	75486850	Downstream2k	ENSMUSG00000026211	Obsl1	gi|148668004|gb|EDL00421.1|	8959	0	expressed sequence AW822216, isoform CRA_f, partial [Mus musculus]	gi|170763521|ref|NM_178884.5|	5679	0	Mus musculus obscurin-like 1 (Obsl1), transcript variant 1, mRNA	D3YYU8	225	4e-65	Obscurin-like protein 1	.	.	.	.	pfam07679	I-set	Immunoglobulin I-set domain.	GO:0055003|cardiac myofibril assembly;GO:0007010|cytoskeleton organization;GO:0007030|Golgi organization;GO:0000226|microtubule cytoskeleton organization;GO:0050775|positive regulation of dendrite morphogenesis;GO:0034067|protein localization to Golgi apparatus;GO:0007088|regulation of mitotic nuclear division;	GO:1990393|3M complex;GO:0005813|centrosome;GO:0005737|cytoplasm;GO:0005794|Golgi apparatus;GO:0014704|intercalated disc;GO:0031430|M band;GO:0048471|perinuclear region of cytoplasm;GO:0030018|Z disc;	GO:0008093|cytoskeletal adaptor activity;	K19574	OBSL1; obscurin-like protein 1
chr1	75484589	75485634	1046	75484860	45	6.57811	2.23287	3.01989	3_peak_66b	chr1	75485222	75487222	Downstream2k	ENSMUSG00000026211	Obsl1	gi|148668004|gb|EDL00421.1|	8959	0	expressed sequence AW822216, isoform CRA_f, partial [Mus musculus]	gi|170763521|ref|NM_178884.5|	5679	0	Mus musculus obscurin-like 1 (Obsl1), transcript variant 1, mRNA	D3YYU8	225	4e-65	Obscurin-like protein 1	.	.	.	.	pfam07679	I-set	Immunoglobulin I-set domain.	GO:0055003|cardiac myofibril assembly;GO:0007010|cytoskeleton organization;GO:0007030|Golgi organization;GO:0000226|microtubule cytoskeleton organization;GO:0050775|positive regulation of dendrite morphogenesis;GO:0034067|protein localization to Golgi apparatus;GO:0007088|regulation of mitotic nuclear division;	GO:1990393|3M complex;GO:0005813|centrosome;GO:0005737|cytoplasm;GO:0005794|Golgi apparatus;GO:0014704|intercalated disc;GO:0031430|M band;GO:0048471|perinuclear region of cytoplasm;GO:0030018|Z disc;	GO:0008093|cytoskeletal adaptor activity;	K19574	OBSL1; obscurin-like protein 1
chr1	75484589	75485634	1046	75484734	45	6.5687	2.23117	3.01171	3_peak_66a	chr1	75483824	75485824	Downstream2k	ENSMUSG00000026211	Obsl1	gi|148668004|gb|EDL00421.1|	8959	0	expressed sequence AW822216, isoform CRA_f, partial [Mus musculus]	gi|170763521|ref|NM_178884.5|	5679	0	Mus musculus obscurin-like 1 (Obsl1), transcript variant 1, mRNA	D3YYU8	225	4e-65	Obscurin-like protein 1	.	.	.	.	pfam07679	I-set	Immunoglobulin I-set domain.	GO:0055003|cardiac myofibril assembly;GO:0007010|cytoskeleton organization;GO:0007030|Golgi organization;GO:0000226|microtubule cytoskeleton organization;GO:0050775|positive regulation of dendrite morphogenesis;GO:0034067|protein localization to Golgi apparatus;GO:0007088|regulation of mitotic nuclear division;	GO:1990393|3M complex;GO:0005813|centrosome;GO:0005737|cytoplasm;GO:0005794|Golgi apparatus;GO:0014704|intercalated disc;GO:0031430|M band;GO:0048471|perinuclear region of cytoplasm;GO:0030018|Z disc;	GO:0008093|cytoskeletal adaptor activity;	K19574	OBSL1; obscurin-like protein 1
chr1	75484589	75485634	1046	75484734	45	6.5687	2.23117	3.01171	3_peak_66a	chr1	75484850	75486850	Downstream2k	ENSMUSG00000026211	Obsl1	gi|148668004|gb|EDL00421.1|	8959	0	expressed sequence AW822216, isoform CRA_f, partial [Mus musculus]	gi|170763521|ref|NM_178884.5|	5679	0	Mus musculus obscurin-like 1 (Obsl1), transcript variant 1, mRNA	D3YYU8	225	4e-65	Obscurin-like protein 1	.	.	.	.	pfam07679	I-set	Immunoglobulin I-set domain.	GO:0055003|cardiac myofibril assembly;GO:0007010|cytoskeleton organization;GO:0007030|Golgi organization;GO:0000226|microtubule cytoskeleton organization;GO:0050775|positive regulation of dendrite morphogenesis;GO:0034067|protein localization to Golgi apparatus;GO:0007088|regulation of mitotic nuclear division;	GO:1990393|3M complex;GO:0005813|centrosome;GO:0005737|cytoplasm;GO:0005794|Golgi apparatus;GO:0014704|intercalated disc;GO:0031430|M band;GO:0048471|perinuclear region of cytoplasm;GO:0030018|Z disc;	GO:0008093|cytoskeletal adaptor activity;	K19574	OBSL1; obscurin-like protein 1
chr1	75484589	75485634	1046	75484734	45	6.5687	2.23117	3.01171	3_peak_66a	chr1	75485222	75487222	Downstream2k	ENSMUSG00000026211	Obsl1	gi|148668004|gb|EDL00421.1|	8959	0	expressed sequence AW822216, isoform CRA_f, partial [Mus musculus]	gi|170763521|ref|NM_178884.5|	5679	0	Mus musculus obscurin-like 1 (Obsl1), transcript variant 1, mRNA	D3YYU8	225	4e-65	Obscurin-like protein 1	.	.	.	.	pfam07679	I-set	Immunoglobulin I-set domain.	GO:0055003|cardiac myofibril assembly;GO:0007010|cytoskeleton organization;GO:0007030|Golgi organization;GO:0000226|microtubule cytoskeleton organization;GO:0050775|positive regulation of dendrite morphogenesis;GO:0034067|protein localization to Golgi apparatus;GO:0007088|regulation of mitotic nuclear division;	GO:1990393|3M complex;GO:0005813|centrosome;GO:0005737|cytoplasm;GO:0005794|Golgi apparatus;GO:0014704|intercalated disc;GO:0031430|M band;GO:0048471|perinuclear region of cytoplasm;GO:0030018|Z disc;	GO:0008093|cytoskeletal adaptor activity;	K19574	OBSL1; obscurin-like protein 1
chr1	75484589	75485634	1046	75485515	49	8.22797	2.4363	4.34664	3_peak_66d	chr1	75483824	75485824	Downstream2k	ENSMUSG00000026211	Obsl1	gi|148668004|gb|EDL00421.1|	8959	0	expressed sequence AW822216, isoform CRA_f, partial [Mus musculus]	gi|170763521|ref|NM_178884.5|	5679	0	Mus musculus obscurin-like 1 (Obsl1), transcript variant 1, mRNA	D3YYU8	225	4e-65	Obscurin-like protein 1	.	.	.	.	pfam07679	I-set	Immunoglobulin I-set domain.	GO:0055003|cardiac myofibril assembly;GO:0007010|cytoskeleton organization;GO:0007030|Golgi organization;GO:0000226|microtubule cytoskeleton organization;GO:0050775|positive regulation of dendrite morphogenesis;GO:0034067|protein localization to Golgi apparatus;GO:0007088|regulation of mitotic nuclear division;	GO:1990393|3M complex;GO:0005813|centrosome;GO:0005737|cytoplasm;GO:0005794|Golgi apparatus;GO:0014704|intercalated disc;GO:0031430|M band;GO:0048471|perinuclear region of cytoplasm;GO:0030018|Z disc;	GO:0008093|cytoskeletal adaptor activity;	K19574	OBSL1; obscurin-like protein 1
chr1	75484589	75485634	1046	75485515	49	8.22797	2.4363	4.34664	3_peak_66d	chr1	75484850	75486850	Downstream2k	ENSMUSG00000026211	Obsl1	gi|148668004|gb|EDL00421.1|	8959	0	expressed sequence AW822216, isoform CRA_f, partial [Mus musculus]	gi|170763521|ref|NM_178884.5|	5679	0	Mus musculus obscurin-like 1 (Obsl1), transcript variant 1, mRNA	D3YYU8	225	4e-65	Obscurin-like protein 1	.	.	.	.	pfam07679	I-set	Immunoglobulin I-set domain.	GO:0055003|cardiac myofibril assembly;GO:0007010|cytoskeleton organization;GO:0007030|Golgi organization;GO:0000226|microtubule cytoskeleton organization;GO:0050775|positive regulation of dendrite morphogenesis;GO:0034067|protein localization to Golgi apparatus;GO:0007088|regulation of mitotic nuclear division;	GO:1990393|3M complex;GO:0005813|centrosome;GO:0005737|cytoplasm;GO:0005794|Golgi apparatus;GO:0014704|intercalated disc;GO:0031430|M band;GO:0048471|perinuclear region of cytoplasm;GO:0030018|Z disc;	GO:0008093|cytoskeletal adaptor activity;	K19574	OBSL1; obscurin-like protein 1
chr1	75484589	75485634	1046	75485515	49	8.22797	2.4363	4.34664	3_peak_66d	chr1	75485222	75487222	Downstream2k	ENSMUSG00000026211	Obsl1	gi|148668004|gb|EDL00421.1|	8959	0	expressed sequence AW822216, isoform CRA_f, partial [Mus musculus]	gi|170763521|ref|NM_178884.5|	5679	0	Mus musculus obscurin-like 1 (Obsl1), transcript variant 1, mRNA	D3YYU8	225	4e-65	Obscurin-like protein 1	.	.	.	.	pfam07679	I-set	Immunoglobulin I-set domain.	GO:0055003|cardiac myofibril assembly;GO:0007010|cytoskeleton organization;GO:0007030|Golgi organization;GO:0000226|microtubule cytoskeleton organization;GO:0050775|positive regulation of dendrite morphogenesis;GO:0034067|protein localization to Golgi apparatus;GO:0007088|regulation of mitotic nuclear division;	GO:1990393|3M complex;GO:0005813|centrosome;GO:0005737|cytoplasm;GO:0005794|Golgi apparatus;GO:0014704|intercalated disc;GO:0031430|M band;GO:0048471|perinuclear region of cytoplasm;GO:0030018|Z disc;	GO:0008093|cytoskeletal adaptor activity;	K19574	OBSL1; obscurin-like protein 1
chr1	75484589	75485634	1046	75485200	52	9.47091	2.57461	5.40485	3_peak_66c	chr1	75483824	75485824	Downstream2k	ENSMUSG00000026211	Obsl1	gi|148668004|gb|EDL00421.1|	8959	0	expressed sequence AW822216, isoform CRA_f, partial [Mus musculus]	gi|170763521|ref|NM_178884.5|	5679	0	Mus musculus obscurin-like 1 (Obsl1), transcript variant 1, mRNA	D3YYU8	225	4e-65	Obscurin-like protein 1	.	.	.	.	pfam07679	I-set	Immunoglobulin I-set domain.	GO:0055003|cardiac myofibril assembly;GO:0007010|cytoskeleton organization;GO:0007030|Golgi organization;GO:0000226|microtubule cytoskeleton organization;GO:0050775|positive regulation of dendrite morphogenesis;GO:0034067|protein localization to Golgi apparatus;GO:0007088|regulation of mitotic nuclear division;	GO:1990393|3M complex;GO:0005813|centrosome;GO:0005737|cytoplasm;GO:0005794|Golgi apparatus;GO:0014704|intercalated disc;GO:0031430|M band;GO:0048471|perinuclear region of cytoplasm;GO:0030018|Z disc;	GO:0008093|cytoskeletal adaptor activity;	K19574	OBSL1; obscurin-like protein 1
chr1	75484589	75485634	1046	75485200	52	9.47091	2.57461	5.40485	3_peak_66c	chr1	75484850	75486850	Downstream2k	ENSMUSG00000026211	Obsl1	gi|148668004|gb|EDL00421.1|	8959	0	expressed sequence AW822216, isoform CRA_f, partial [Mus musculus]	gi|170763521|ref|NM_178884.5|	5679	0	Mus musculus obscurin-like 1 (Obsl1), transcript variant 1, mRNA	D3YYU8	225	4e-65	Obscurin-like protein 1	.	.	.	.	pfam07679	I-set	Immunoglobulin I-set domain.	GO:0055003|cardiac myofibril assembly;GO:0007010|cytoskeleton organization;GO:0007030|Golgi organization;GO:0000226|microtubule cytoskeleton organization;GO:0050775|positive regulation of dendrite morphogenesis;GO:0034067|protein localization to Golgi apparatus;GO:0007088|regulation of mitotic nuclear division;	GO:1990393|3M complex;GO:0005813|centrosome;GO:0005737|cytoplasm;GO:0005794|Golgi apparatus;GO:0014704|intercalated disc;GO:0031430|M band;GO:0048471|perinuclear region of cytoplasm;GO:0030018|Z disc;	GO:0008093|cytoskeletal adaptor activity;	K19574	OBSL1; obscurin-like protein 1
chr1	75484589	75485634	1046	75485200	52	9.47091	2.57461	5.40485	3_peak_66c	chr1	75485222	75487222	Downstream2k	ENSMUSG00000026211	Obsl1	gi|148668004|gb|EDL00421.1|	8959	0	expressed sequence AW822216, isoform CRA_f, partial [Mus musculus]	gi|170763521|ref|NM_178884.5|	5679	0	Mus musculus obscurin-like 1 (Obsl1), transcript variant 1, mRNA	D3YYU8	225	4e-65	Obscurin-like protein 1	.	.	.	.	pfam07679	I-set	Immunoglobulin I-set domain.	GO:0055003|cardiac myofibril assembly;GO:0007010|cytoskeleton organization;GO:0007030|Golgi organization;GO:0000226|microtubule cytoskeleton organization;GO:0050775|positive regulation of dendrite morphogenesis;GO:0034067|protein localization to Golgi apparatus;GO:0007088|regulation of mitotic nuclear division;	GO:1990393|3M complex;GO:0005813|centrosome;GO:0005737|cytoplasm;GO:0005794|Golgi apparatus;GO:0014704|intercalated disc;GO:0031430|M band;GO:0048471|perinuclear region of cytoplasm;GO:0030018|Z disc;	GO:0008093|cytoskeletal adaptor activity;	K19574	OBSL1; obscurin-like protein 1
chr19	13311890	13312230	341	13312140	12	7.02123	4.53587	3.36318	3_peak_1162	chr19	13310767	13312767	Downstream2k	ENSMUSG00000062199	Olfr1465	gi|58801442|ref|NP_001011841.1|	1528	0	olfactory receptor 1465 [Mus musculus]	gi|78190231|gb|AC165342.4|	1518	0	Mus musculus BAC clone RP23-472O23 from chromosome 19, complete sequence	Q8NH48	452	3e-155	Olfactory receptor 5B3	.	.	.	.	pfam13853	7tm_4	Olfactory receptor. The members of this family are transmembrane olfactory receptors.	GO:0007186|G-protein coupled receptor signaling pathway;	GO:0016021|integral component of membrane;GO:0005886|plasma membrane;	GO:0004930|G-protein coupled receptor activity;GO:0005549|odorant binding;GO:0004984|olfactory receptor activity;	K04257	OLFR; olfactory receptor
chr19	13311890	13312230	341	13312140	12	7.02123	4.53587	3.36318	3_peak_1162	chr19	13311359	13313359	Downstream2k	ENSMUSG00000062199	Olfr1465	gi|58801442|ref|NP_001011841.1|	1528	0	olfactory receptor 1465 [Mus musculus]	gi|78190231|gb|AC165342.4|	1518	0	Mus musculus BAC clone RP23-472O23 from chromosome 19, complete sequence	Q8NH48	452	3e-155	Olfactory receptor 5B3	.	.	.	.	pfam13853	7tm_4	Olfactory receptor. The members of this family are transmembrane olfactory receptors.	GO:0007186|G-protein coupled receptor signaling pathway;	GO:0016021|integral component of membrane;GO:0005886|plasma membrane;	GO:0004930|G-protein coupled receptor activity;GO:0005549|odorant binding;GO:0004984|olfactory receptor activity;	K04257	OLFR; olfactory receptor
chr10	42584183	42584940	758	42584387	83	7.35698	1.87577	3.63476	3_peak_199a	chr10	42584731	42586731	Downstream2k	ENSMUSG00000038280	Ostm1	gi|27369545|ref|NP_766004.1|	1308	9e-169	osteopetrosis-associated transmembrane protein 1 precursor [Mus musculus]	gi|74193528|dbj|AK053664.1|	4372	0	Mus musculus 0 day neonate eyeball cDNA, RIKEN full-length enriched library, clone:E130119J20 product:osteopetrosis associated transmembrane protein 1, full insert sequence	Q8BGT0	346	1e-117	Osteopetrosis-associated transmembrane protein 1	.	.	.	.	pfam09777	OSTMP1	Osteopetrosis-associated transmembrane protein 1 precursor. Members of this family of proteins are required for osteoclast and melanocyte maturation and function. Mutations give rise to autosomal recessive osteopetrosis; also called autosomal recessive Albers-Schonberg disease.	GO:0030316|osteoclast differentiation;	GO:0005737|cytoplasm;GO:0005829|cytosol;GO:0016021|integral component of membrane;GO:0043231|intracellular membrane-bounded organelle;GO:0005765|lysosomal membrane;GO:0005634|nucleus;	.	.	.
chr10	42584183	42584940	758	42584604	77	5.8095	1.75346	2.43801	3_peak_199b	chr10	42584731	42586731	Downstream2k	ENSMUSG00000038280	Ostm1	gi|27369545|ref|NP_766004.1|	1308	9e-169	osteopetrosis-associated transmembrane protein 1 precursor [Mus musculus]	gi|74193528|dbj|AK053664.1|	4372	0	Mus musculus 0 day neonate eyeball cDNA, RIKEN full-length enriched library, clone:E130119J20 product:osteopetrosis associated transmembrane protein 1, full insert sequence	Q8BGT0	346	1e-117	Osteopetrosis-associated transmembrane protein 1	.	.	.	.	pfam09777	OSTMP1	Osteopetrosis-associated transmembrane protein 1 precursor. Members of this family of proteins are required for osteoclast and melanocyte maturation and function. Mutations give rise to autosomal recessive osteopetrosis; also called autosomal recessive Albers-Schonberg disease.	GO:0030316|osteoclast differentiation;	GO:0005737|cytoplasm;GO:0005829|cytosol;GO:0016021|integral component of membrane;GO:0043231|intracellular membrane-bounded organelle;GO:0005765|lysosomal membrane;GO:0005634|nucleus;	.	.	.
chr13	94882640	94883600	961	94883104	37	5.52761	2.20146	2.23348	3_peak_672b	chr13	94883552	94885552	Downstream2k	ENSMUSG00000021685	Otp	gi|403256407|ref|XP_003920870.1|	1238	8e-160	PREDICTED: homeobox protein orthopedia [Saimiri boliviensis boliviensis]	gi|755546211|ref|XM_006517567.2|	2452	0	PREDICTED: Mus musculus orthopedia homolog (Drosophila) (Otp), transcript variant X1, mRNA	O09113	480	7e-161	Homeobox protein orthopedia	.	.	.	.	pfam00046	Homeobox	Homeobox domain.	GO:0021879|forebrain neuron differentiation;GO:0021979|hypothalamus cell differentiation;GO:0021985|neurohypophysis development;GO:0002052|positive regulation of neuroblast proliferation;GO:0006355|regulation of transcription, DNA-templated;GO:0006351|transcription, DNA-templated;	GO:0005634|nucleus;	GO:0043565|sequence-specific DNA binding;	.	.
chr13	94882640	94883600	961	94882815	45	8.84452	2.65288	4.86517	3_peak_672a	chr13	94883552	94885552	Downstream2k	ENSMUSG00000021685	Otp	gi|403256407|ref|XP_003920870.1|	1238	8e-160	PREDICTED: homeobox protein orthopedia [Saimiri boliviensis boliviensis]	gi|755546211|ref|XM_006517567.2|	2452	0	PREDICTED: Mus musculus orthopedia homolog (Drosophila) (Otp), transcript variant X1, mRNA	O09113	480	7e-161	Homeobox protein orthopedia	.	.	.	.	pfam00046	Homeobox	Homeobox domain.	GO:0021879|forebrain neuron differentiation;GO:0021979|hypothalamus cell differentiation;GO:0021985|neurohypophysis development;GO:0002052|positive regulation of neuroblast proliferation;GO:0006355|regulation of transcription, DNA-templated;GO:0006351|transcription, DNA-templated;	GO:0005634|nucleus;	GO:0043565|sequence-specific DNA binding;	.	.
chr7	63758725	63759071	347	63758845	18	6.45201	3.42496	2.91941	3_peak_2233	chr7	63759028	63761028	Downstream2k	ENSMUSG00000033510	Otud7a	gi|18700018|ref|NP_570950.1|	3761	0	OTU domain-containing protein 7A [Mus musculus]	gi|18700017|ref|NM_130880.1|	3461	0	Mus musculus OTU domain containing 7A (Otud7a), mRNA	Q8R554	1453	0	OTU domain-containing protein 7A	.	.	.	.	pfam02338	OTU	OTU-like cysteine protease. This family is comprised of a group of predicted cysteine proteases, homologous to the Ovarian tumor (OTU) gene in Drosophila. Members include proteins from eukaryotes, viruses and pathogenic bacterium. The conserved cysteine and histidine, and possibly the aspartate, represent the catalytic residues in this putative group of proteases.	GO:0006955|immune response;GO:0043124|negative regulation of I-kappaB kinase/NF-kappaB signaling;GO:0071947|protein deubiquitination involved in ubiquitin-dependent protein catabolic process;GO:0035871|protein K11-linked deubiquitination;GO:0071108|protein K48-linked deubiquitination;GO:0070536|protein K63-linked deubiquitination;GO:0050727|regulation of inflammatory response;GO:0045088|regulation of innate immune response;	GO:0005737|cytoplasm;GO:0005634|nucleus;	GO:0003677|DNA binding;GO:0070530|K63-linked polyubiquitin binding;GO:0004843|ubiquitin-specific protease activity;GO:0008270|zinc ion binding;	K11860	OTUD7A_B; OTU domain-containing protein 7 [EC:3.4.19.12]
chr7	63758725	63759071	347	63758845	18	6.45201	3.42496	2.91941	3_peak_2233	chr7	63757989	63759989	Downstream2k	ENSMUSG00000033510	Otud7a	gi|18700018|ref|NP_570950.1|	3761	0	OTU domain-containing protein 7A [Mus musculus]	gi|18700017|ref|NM_130880.1|	3461	0	Mus musculus OTU domain containing 7A (Otud7a), mRNA	Q8R554	1453	0	OTU domain-containing protein 7A	.	.	.	.	pfam02338	OTU	OTU-like cysteine protease. This family is comprised of a group of predicted cysteine proteases, homologous to the Ovarian tumor (OTU) gene in Drosophila. Members include proteins from eukaryotes, viruses and pathogenic bacterium. The conserved cysteine and histidine, and possibly the aspartate, represent the catalytic residues in this putative group of proteases.	GO:0006955|immune response;GO:0043124|negative regulation of I-kappaB kinase/NF-kappaB signaling;GO:0071947|protein deubiquitination involved in ubiquitin-dependent protein catabolic process;GO:0035871|protein K11-linked deubiquitination;GO:0071108|protein K48-linked deubiquitination;GO:0070536|protein K63-linked deubiquitination;GO:0050727|regulation of inflammatory response;GO:0045088|regulation of innate immune response;	GO:0005737|cytoplasm;GO:0005634|nucleus;	GO:0003677|DNA binding;GO:0070530|K63-linked polyubiquitin binding;GO:0004843|ubiquitin-specific protease activity;GO:0008270|zinc ion binding;	K11860	OTUD7A_B; OTU domain-containing protein 7 [EC:3.4.19.12]
chr7	63758725	63759071	347	63758845	18	6.45201	3.42496	2.91941	3_peak_2233	chr7	63757925	63759925	Downstream2k	ENSMUSG00000033510	Otud7a	gi|18700018|ref|NP_570950.1|	3761	0	OTU domain-containing protein 7A [Mus musculus]	gi|18700017|ref|NM_130880.1|	3461	0	Mus musculus OTU domain containing 7A (Otud7a), mRNA	Q8R554	1453	0	OTU domain-containing protein 7A	.	.	.	.	pfam02338	OTU	OTU-like cysteine protease. This family is comprised of a group of predicted cysteine proteases, homologous to the Ovarian tumor (OTU) gene in Drosophila. Members include proteins from eukaryotes, viruses and pathogenic bacterium. The conserved cysteine and histidine, and possibly the aspartate, represent the catalytic residues in this putative group of proteases.	GO:0006955|immune response;GO:0043124|negative regulation of I-kappaB kinase/NF-kappaB signaling;GO:0071947|protein deubiquitination involved in ubiquitin-dependent protein catabolic process;GO:0035871|protein K11-linked deubiquitination;GO:0071108|protein K48-linked deubiquitination;GO:0070536|protein K63-linked deubiquitination;GO:0050727|regulation of inflammatory response;GO:0045088|regulation of innate immune response;	GO:0005737|cytoplasm;GO:0005634|nucleus;	GO:0003677|DNA binding;GO:0070530|K63-linked polyubiquitin binding;GO:0004843|ubiquitin-specific protease activity;GO:0008270|zinc ion binding;	K11860	OTUD7A_B; OTU domain-containing protein 7 [EC:3.4.19.12]
chr11	21993422	21993901	480	21993732	52	8.53905	2.42151	4.61079	3_peak_291	chr11	21992763	21994763	Downstream2k	ENSMUSG00000005917	Otx1	gi|25168269|ref|NP_035153.1|	1073	2e-134	homeobox protein OTX1 [Mus musculus]	gi|74177322|dbj|AK158588.1|	5174	0	Mus musculus visual cortex cDNA, RIKEN full-length enriched library, clone:K230019G07 product:orthodenticle homolog 1 (Drosophila), full insert sequence	P80205	246	7e-78	Homeobox protein OTX1	ECU03g1170	48.5	5e-06	COG5576	pfam00046	Homeobox	Homeobox domain.	GO:0009952|anterior/posterior pattern specification;GO:0048852|diencephalon morphogenesis;GO:0030900|forebrain development;GO:0042472|inner ear morphogenesis;GO:0022037|metencephalon development;GO:0030901|midbrain development;GO:0045944|positive regulation of transcription from RNA polymerase II promoter;GO:0006357|regulation of transcription from RNA polymerase II promoter;	GO:0005634|nucleus;	GO:0000978|RNA polymerase II core promoter proximal region sequence-specific DNA binding;GO:0001077|transcriptional activator activity, RNA polymerase II core promoter proximal region sequence-specific binding;	K09326	OTX1; homeobox protein OTX1
chr11	21993422	21993901	480	21993732	52	8.53905	2.42151	4.61079	3_peak_291	chr11	21992768	21994768	Downstream2k	ENSMUSG00000005917	Otx1	gi|25168269|ref|NP_035153.1|	1073	2e-134	homeobox protein OTX1 [Mus musculus]	gi|74177322|dbj|AK158588.1|	5174	0	Mus musculus visual cortex cDNA, RIKEN full-length enriched library, clone:K230019G07 product:orthodenticle homolog 1 (Drosophila), full insert sequence	P80205	246	7e-78	Homeobox protein OTX1	ECU03g1170	48.5	5e-06	COG5576	pfam00046	Homeobox	Homeobox domain.	GO:0009952|anterior/posterior pattern specification;GO:0048852|diencephalon morphogenesis;GO:0030900|forebrain development;GO:0042472|inner ear morphogenesis;GO:0022037|metencephalon development;GO:0030901|midbrain development;GO:0045944|positive regulation of transcription from RNA polymerase II promoter;GO:0006357|regulation of transcription from RNA polymerase II promoter;	GO:0005634|nucleus;	GO:0000978|RNA polymerase II core promoter proximal region sequence-specific DNA binding;GO:0001077|transcriptional activator activity, RNA polymerase II core promoter proximal region sequence-specific binding;	K09326	OTX1; homeobox protein OTX1
chr1	42705426	42705789	364	42705669	64	12.3827	2.73286	7.97467	3_peak_38	chr1	42705060	42707060	Downstream2k	ENSMUSG00000097063	Pantr2	gi|148664507|gb|EDK96923.1|	199	8e-18	mCG113690 [Mus musculus]	gi|24111076|gb|AC122898.4|	981	0	Mus musculus BAC clone RP23-71K9 from 1, complete sequence	.	.	.	.	.	.	.	.	pfam04929	Herpes_DNAp_acc	Herpes DNA replication accessory factor. Replicative DNA polymerases are capable of polymerising tens of thousands of nucleotides without dissociating from their DNA templates. The high processivity of these polymerases is dependent upon accessory proteins that bind to the catalytic subunit of the polymerase or to the substrate. The Epstein-Barr virus (EBV) BMRF1 protein is an essential component of the viral DNA polymerase and is absolutely required for lytic virus replication. BMRF1 is also a transactivator. This family is predicted to have a UL42 like structure.	.	.	.	.	.
chr1	42705426	42705789	364	42705669	64	12.3827	2.73286	7.97467	3_peak_38	chr1	42705071	42707071	Downstream2k	ENSMUSG00000097063	Pantr2	gi|148664507|gb|EDK96923.1|	199	8e-18	mCG113690 [Mus musculus]	gi|24111076|gb|AC122898.4|	981	0	Mus musculus BAC clone RP23-71K9 from 1, complete sequence	.	.	.	.	.	.	.	.	pfam04929	Herpes_DNAp_acc	Herpes DNA replication accessory factor. Replicative DNA polymerases are capable of polymerising tens of thousands of nucleotides without dissociating from their DNA templates. The high processivity of these polymerases is dependent upon accessory proteins that bind to the catalytic subunit of the polymerase or to the substrate. The Epstein-Barr virus (EBV) BMRF1 protein is an essential component of the viral DNA polymerase and is absolutely required for lytic virus replication. BMRF1 is also a transactivator. This family is predicted to have a UL42 like structure.	.	.	.	.	.
chr1	158956865	158957265	401	158957093	20	7.13234	3.51706	3.4525	3_peak_148	chr1	158956075	158958075	Downstream2k	ENSMUSG00000073530	Pappa2	gi|145699121|ref|NP_001078845.1|	9466	0	pappalysin-2 precursor [Mus musculus]	gi|755495677|ref|XM_006496824.2|	8934	0	PREDICTED: Mus musculus pappalysin 2 (Pappa2), transcript variant X3, mRNA	Q9BXP8	171	1e-47	Pappalysin-2	.	.	.	.	pfam13385	Laminin_G_3	Concanavalin A-like lectin/glucanases superfamily. This domain belongs to the Concanavalin A-like lectin/glucanases superfamily.	GO:0060349|bone morphogenesis;GO:0044267|cellular protein metabolic process;GO:0006508|proteolysis;GO:0001558|regulation of cell growth;	GO:0070062|extracellular exosome;GO:0005576|extracellular region;GO:0005622|intracellular;	GO:0004222|metalloendopeptidase activity;GO:0008237|metallopeptidase activity;GO:0008270|zinc ion binding;	K08647	PAPPA2; pappalysin-2 [EC:3.4.24.-]
chr1	158956865	158957265	401	158957093	20	7.13234	3.51706	3.4525	3_peak_148	chr1	158956126	158958126	Downstream2k	ENSMUSG00000073530	Pappa2	gi|145699121|ref|NP_001078845.1|	9466	0	pappalysin-2 precursor [Mus musculus]	gi|755495677|ref|XM_006496824.2|	8934	0	PREDICTED: Mus musculus pappalysin 2 (Pappa2), transcript variant X3, mRNA	Q9BXP8	171	1e-47	Pappalysin-2	.	.	.	.	pfam13385	Laminin_G_3	Concanavalin A-like lectin/glucanases superfamily. This domain belongs to the Concanavalin A-like lectin/glucanases superfamily.	GO:0060349|bone morphogenesis;GO:0044267|cellular protein metabolic process;GO:0006508|proteolysis;GO:0001558|regulation of cell growth;	GO:0070062|extracellular exosome;GO:0005576|extracellular region;GO:0005622|intracellular;	GO:0004222|metalloendopeptidase activity;GO:0008237|metallopeptidase activity;GO:0008270|zinc ion binding;	K08647	PAPPA2; pappalysin-2 [EC:3.4.24.-]
chr3	88365726	88366131	406	88366014	14	7.76476	4.62621	3.9641	3_peak_1537	chr3	88365802	88367802	Downstream2k	ENSMUSG00000041423	Paqr6	gi|755504373|ref|XP_011238519.1|	1729	0	PREDICTED: progestin and adipoQ receptor family member 6 isoform X3 [Mus musculus]	gi|158635976|ref|NM_198410.3|	1670	0	Mus musculus progestin and adipoQ receptor family member VI (Paqr6), transcript variant 1, mRNA	Q6TCG5	337	3e-111	Progestin and adipoQ receptor family member 6	YDR492w	53.1	3e-07	COG1272	pfam03006	HlyIII	Haemolysin-III related. Members of this family are integral membrane proteins. This family includes a protein with hemolytic activity from Bacillus cereus. It has been proposed that YOL002c encodes a Saccharomyces cerevisiae protein that plays a key role in metabolic pathways that regulate lipid and phosphate metabolizm. In eukaryotes, members are seven-transmembrane pass molecules found to encode functional receptors with a broad range of apparent ligand specificities, including progestin and adipoQ receptors, and hence have been named PAQR proteins. The mammalian members include progesterone binding proteins. Unlike the case with GPCR receptor proteins, the evolutionary ancestry of the members of this family can be traced back to the Archaea.	GO:0048545|response to steroid hormone;	GO:0016021|integral component of membrane;GO:0005886|plasma membrane;	GO:0005496|steroid binding;GO:0003707|steroid hormone receptor activity;	.	.
chr2	105687174	105688058	885	105687712	45	7.6728	2.43286	3.89115	3_peak_1387b	chr2	105685795	105687795	Downstream2k	ENSMUSG00000027168	Pax6	gi|148695801|gb|EDL27748.1|	2053	0	paired box gene 6, isoform CRA_d, partial [Mus musculus]	gi|860610190|ref|NM_001244202.2|	3116	0	Mus musculus paired box 6 (Pax6), transcript variant 5, mRNA	O73917	156	1e-39	Paired box protein Pax-6	.	.	.	.	pfam00292	PAX	'Paired box' domain.	GO:0048708|astrocyte differentiation;GO:0007420|brain development;GO:0035690|cellular response to drug;GO:0044344|cellular response to fibroblast growth factor stimulus;GO:0071333|cellular response to glucose stimulus;GO:0032869|cellular response to insulin stimulus;GO:0071380|cellular response to prostaglandin E stimulus;GO:0007417|central nervous system development;GO:0021549|cerebellum development;GO:0002064|epithelial cell development;GO:0030902|hindbrain development;GO:1901142|insulin metabolic process;GO:0022027|interkinetic nuclear migration;GO:0050768|negative regulation of neurogenesis;GO:0001755|neural crest cell migration;GO:0061351|neural precursor cell proliferation;GO:0001764|neuron migration;GO:0021772|olfactory bulb development;GO:0003322|pancreatic A cell development;GO:0003310|pancreatic A cell differentiation;GO:0042660|positive regulation of cell fate specification;GO:0010628|positive regulation of gene expression;GO:0070094|positive regulation of glucagon secretion;GO:2001224|positive regulation of neuron migration;GO:0045893|positive regulation of transcription, DNA-templated;GO:0050767|regulation of neurogenesis;GO:0045664|regulation of neuron differentiation;GO:0010975|regulation of neuron projection development;GO:0045471|response to ethanol;GO:0060041|retina development in camera-type eye;GO:0021593|rhombomere morphogenesis;GO:0021510|spinal cord development;GO:0006366|transcription from RNA polymerase II promoter;GO:0003309|type B pancreatic cell differentiation;	GO:0000790|nuclear chromatin;GO:0005634|nucleus;	GO:0003680|AT DNA binding;GO:0003690|double-stranded DNA binding;GO:0000979|RNA polymerase II core promoter sequence-specific DNA binding;GO:0000981|RNA polymerase II transcription factor activity, sequence-specific DNA binding;GO:0043565|sequence-specific DNA binding;GO:0003700|transcription factor activity, sequence-specific DNA binding;GO:0004842|ubiquitin-protein transferase activity;	K08031	PAX6; paired box protein 6
chr2	105687174	105688058	885	105687416	44	7.09084	2.34881	3.41931	3_peak_1387a	chr2	105685795	105687795	Downstream2k	ENSMUSG00000027168	Pax6	gi|148695801|gb|EDL27748.1|	2053	0	paired box gene 6, isoform CRA_d, partial [Mus musculus]	gi|860610190|ref|NM_001244202.2|	3116	0	Mus musculus paired box 6 (Pax6), transcript variant 5, mRNA	O73917	156	1e-39	Paired box protein Pax-6	.	.	.	.	pfam00292	PAX	'Paired box' domain.	GO:0048708|astrocyte differentiation;GO:0007420|brain development;GO:0035690|cellular response to drug;GO:0044344|cellular response to fibroblast growth factor stimulus;GO:0071333|cellular response to glucose stimulus;GO:0032869|cellular response to insulin stimulus;GO:0071380|cellular response to prostaglandin E stimulus;GO:0007417|central nervous system development;GO:0021549|cerebellum development;GO:0002064|epithelial cell development;GO:0030902|hindbrain development;GO:1901142|insulin metabolic process;GO:0022027|interkinetic nuclear migration;GO:0050768|negative regulation of neurogenesis;GO:0001755|neural crest cell migration;GO:0061351|neural precursor cell proliferation;GO:0001764|neuron migration;GO:0021772|olfactory bulb development;GO:0003322|pancreatic A cell development;GO:0003310|pancreatic A cell differentiation;GO:0042660|positive regulation of cell fate specification;GO:0010628|positive regulation of gene expression;GO:0070094|positive regulation of glucagon secretion;GO:2001224|positive regulation of neuron migration;GO:0045893|positive regulation of transcription, DNA-templated;GO:0050767|regulation of neurogenesis;GO:0045664|regulation of neuron differentiation;GO:0010975|regulation of neuron projection development;GO:0045471|response to ethanol;GO:0060041|retina development in camera-type eye;GO:0021593|rhombomere morphogenesis;GO:0021510|spinal cord development;GO:0006366|transcription from RNA polymerase II promoter;GO:0003309|type B pancreatic cell differentiation;	GO:0000790|nuclear chromatin;GO:0005634|nucleus;	GO:0003680|AT DNA binding;GO:0003690|double-stranded DNA binding;GO:0000979|RNA polymerase II core promoter sequence-specific DNA binding;GO:0000981|RNA polymerase II transcription factor activity, sequence-specific DNA binding;GO:0043565|sequence-specific DNA binding;GO:0003700|transcription factor activity, sequence-specific DNA binding;GO:0004842|ubiquitin-protein transferase activity;	K08031	PAX6; paired box protein 6
chr5	147277209	147278425	1217	147277368	59	10.6181	2.59097	6.40322	3_peak_2028a	chr5	147275848	147277848	Downstream2k	ENSMUSG00000029644	Pdx1	gi|6679269|ref|NP_032840.1|	961	4e-121	pancreas/duodenum homeobox protein 1 [Mus musculus]	gi|12860790|dbj|AK020261.1|	1987	0	Mus musculus adult male cecum cDNA, RIKEN full-length enriched library, clone:9130004M24 product:INSULIN PROMOTER FACTOR 1 (IPF-1) (ISLET/DUODENUM HOMEOBOX-1) (IDX-1) (SOMATOSTATIN TRANSACTIVATING FACTOR-1) (STF-1) (PANCREAS/DUODENUM HOMEOBOX-1), full insert sequence	P52946	374	1e-122	Pancreas/duodenum homeobox protein 1	.	.	.	.	pfam00046	Homeobox	Homeobox domain.	GO:0031100|organ regeneration;GO:0010260|organ senescence;GO:0030154|cell differentiation;GO:0007417|central nervous system development;GO:0051594|detection of glucose;GO:0048565|digestive tract development;GO:0031018|endocrine pancreas development;GO:0031017|exocrine pancreas development;GO:0042593|glucose homeostasis;GO:0006006|glucose metabolic process;GO:0030073|insulin secretion;GO:0001889|liver development;GO:0016331|morphogenesis of embryonic epithelium;GO:0008285|negative regulation of cell proliferation;GO:1902236|negative regulation of endoplasmic reticulum stress-induced intrinsic apoptotic signaling pathway;GO:0000122|negative regulation of transcription from RNA polymerase II promoter;GO:2000675|negative regulation of type B pancreatic cell apoptotic process;GO:0007263|nitric oxide mediated signal transduction;GO:0031016|pancreas development;GO:0010942|positive regulation of cell death;GO:0008284|positive regulation of cell proliferation;GO:0043388|positive regulation of DNA binding;GO:0035774|positive regulation of insulin secretion involved in cellular response to glucose stimulus;GO:0045944|positive regulation of transcription from RNA polymerase II promoter;GO:0045893|positive regulation of transcription, DNA-templated;GO:0042127|regulation of cell proliferation;GO:0006357|regulation of transcription from RNA polymerase II promoter;GO:0010157|response to chlorate;GO:0034097|response to cytokine;GO:0042493|response to drug;GO:0070542|response to fatty acid;GO:0051384|response to glucocorticoid;GO:0010040|response to iron(II) ion;GO:0043201|response to leucine;GO:0035094|response to nicotine;GO:0033273|response to vitamin;GO:0009611|response to wounding;GO:0007224|smoothened signaling pathway;GO:0048863|stem cell differentiation;GO:0060290|transdifferentiation;GO:0003309|type B pancreatic cell differentiation;	GO:0005829|cytosol;GO:0005622|intracellular;GO:0016607|nuclear speck;GO:0005654|nucleoplasm;GO:0005634|nucleus;	GO:0003682|chromatin binding;GO:0001046|core promoter sequence-specific DNA binding;GO:0003677|DNA binding;GO:0000978|RNA polymerase II core promoter proximal region sequence-specific DNA binding;GO:0043565|sequence-specific DNA binding;GO:0003705|transcription factor activity, RNA polymerase II distal enhancer sequence-specific binding;GO:0003700|transcription factor activity, sequence-specific DNA binding;GO:0001077|transcriptional activator activity, RNA polymerase II core promoter proximal region sequence-specific binding;	K07594	IPF1, PDX1; insulin promoter factor 1
chr5	147277209	147278425	1217	147277869	47	6.61039	2.19937	3.04492	3_peak_2028b	chr5	147275848	147277848	Downstream2k	ENSMUSG00000029644	Pdx1	gi|6679269|ref|NP_032840.1|	961	4e-121	pancreas/duodenum homeobox protein 1 [Mus musculus]	gi|12860790|dbj|AK020261.1|	1987	0	Mus musculus adult male cecum cDNA, RIKEN full-length enriched library, clone:9130004M24 product:INSULIN PROMOTER FACTOR 1 (IPF-1) (ISLET/DUODENUM HOMEOBOX-1) (IDX-1) (SOMATOSTATIN TRANSACTIVATING FACTOR-1) (STF-1) (PANCREAS/DUODENUM HOMEOBOX-1), full insert sequence	P52946	374	1e-122	Pancreas/duodenum homeobox protein 1	.	.	.	.	pfam00046	Homeobox	Homeobox domain.	GO:0031100|organ regeneration;GO:0010260|organ senescence;GO:0030154|cell differentiation;GO:0007417|central nervous system development;GO:0051594|detection of glucose;GO:0048565|digestive tract development;GO:0031018|endocrine pancreas development;GO:0031017|exocrine pancreas development;GO:0042593|glucose homeostasis;GO:0006006|glucose metabolic process;GO:0030073|insulin secretion;GO:0001889|liver development;GO:0016331|morphogenesis of embryonic epithelium;GO:0008285|negative regulation of cell proliferation;GO:1902236|negative regulation of endoplasmic reticulum stress-induced intrinsic apoptotic signaling pathway;GO:0000122|negative regulation of transcription from RNA polymerase II promoter;GO:2000675|negative regulation of type B pancreatic cell apoptotic process;GO:0007263|nitric oxide mediated signal transduction;GO:0031016|pancreas development;GO:0010942|positive regulation of cell death;GO:0008284|positive regulation of cell proliferation;GO:0043388|positive regulation of DNA binding;GO:0035774|positive regulation of insulin secretion involved in cellular response to glucose stimulus;GO:0045944|positive regulation of transcription from RNA polymerase II promoter;GO:0045893|positive regulation of transcription, DNA-templated;GO:0042127|regulation of cell proliferation;GO:0006357|regulation of transcription from RNA polymerase II promoter;GO:0010157|response to chlorate;GO:0034097|response to cytokine;GO:0042493|response to drug;GO:0070542|response to fatty acid;GO:0051384|response to glucocorticoid;GO:0010040|response to iron(II) ion;GO:0043201|response to leucine;GO:0035094|response to nicotine;GO:0033273|response to vitamin;GO:0009611|response to wounding;GO:0007224|smoothened signaling pathway;GO:0048863|stem cell differentiation;GO:0060290|transdifferentiation;GO:0003309|type B pancreatic cell differentiation;	GO:0005829|cytosol;GO:0005622|intracellular;GO:0016607|nuclear speck;GO:0005654|nucleoplasm;GO:0005634|nucleus;	GO:0003682|chromatin binding;GO:0001046|core promoter sequence-specific DNA binding;GO:0003677|DNA binding;GO:0000978|RNA polymerase II core promoter proximal region sequence-specific DNA binding;GO:0043565|sequence-specific DNA binding;GO:0003705|transcription factor activity, RNA polymerase II distal enhancer sequence-specific binding;GO:0003700|transcription factor activity, sequence-specific DNA binding;GO:0001077|transcriptional activator activity, RNA polymerase II core promoter proximal region sequence-specific binding;	K07594	IPF1, PDX1; insulin promoter factor 1
chr3	129203374	129205091	1718	129205053	60	6.37826	1.97187	2.86186	3_peak_1585b	chr3	129204577	129206577	Downstream2k	ENSMUSG00000028023	Pitx2	gi|109948275|ref|NP_001035967.1|	1361	5e-180	pituitary homeobox 2 isoform c [Mus musculus]	gi|61807001|gb|AC116740.11|	2843	0	Mus musculus chromosome 3, clone RP23-446B17, complete sequence	P97474	506	2e-174	Pituitary homeobox 2	YDL106c	51.2	7e-06	COG5576	pfam00046	Homeobox	Homeobox domain.	GO:0009653|anatomical structure morphogenesis;GO:0009887|organ morphogenesis;GO:0055009|atrial cardiac muscle tissue morphogenesis;GO:0003171|atrioventricular valve development;GO:0043010|camera-type eye development;GO:0055007|cardiac muscle cell differentiation;GO:0048738|cardiac muscle tissue development;GO:0003253|cardiac neural crest cell migration involved in outflow tract morphogenesis;GO:0061325|cell proliferation involved in outflow tract morphogenesis;GO:0035993|deltoid tuberosity development;GO:0007368|determination of left/right symmetry;GO:0055123|digestive system development;GO:0031076|embryonic camera-type eye development;GO:0048557|embryonic digestive tract morphogenesis;GO:0035116|embryonic hindlimb morphogenesis;GO:0061031|endodermal digestive tract morphogenesis;GO:0002074|extraocular skeletal muscle development;GO:0008585|female gonad development;GO:0007507|heart development;GO:0021855|hypothalamus cell migration;GO:0001701|in utero embryonic development;GO:0061072|iris morphogenesis;GO:0060460|left lung morphogenesis;GO:0070986|left/right axis specification;GO:0030324|lung development;GO:0008584|male gonad development;GO:0007520|myoblast fusion;GO:0030182|neuron differentiation;GO:0001764|neuron migration;GO:0042476|odontogenesis;GO:0042475|odontogenesis of dentin-containing tooth;GO:0001569|patterning of blood vessels;GO:0021983|pituitary gland development;GO:0043388|positive regulation of DNA binding;GO:2000288|positive regulation of myoblast proliferation;GO:0045944|positive regulation of transcription from RNA polymerase II promoter;GO:0045893|positive regulation of transcription, DNA-templated;GO:0003350|pulmonary myocardium development;GO:0060577|pulmonary vein morphogenesis;GO:0030334|regulation of cell migration;GO:0042127|regulation of cell proliferation;GO:0006357|regulation of transcription from RNA polymerase II promoter;GO:0006355|regulation of transcription, DNA-templated;GO:0009725|response to hormone;GO:0033189|response to vitamin A;GO:0007519|skeletal muscle tissue development;GO:0048536|spleen development;GO:0021763|subthalamic nucleus development;GO:0060578|superior vena cava morphogenesis;GO:0035886|vascular smooth muscle cell differentiation;GO:0001570|vasculogenesis;GO:0055015|ventricular cardiac muscle cell development;GO:0060412|ventricular septum morphogenesis;GO:0016055|Wnt signaling pathway;	GO:0005737|cytoplasm;GO:0005634|nucleus;GO:0005667|transcription factor complex;	GO:0003682|chromatin binding;GO:0031490|chromatin DNA binding;GO:0003677|DNA binding;GO:0001102|RNA polymerase II activating transcription factor binding;GO:0000978|RNA polymerase II core promoter proximal region sequence-specific DNA binding;GO:0001105|RNA polymerase II transcription coactivator activity;GO:0000981|RNA polymerase II transcription factor activity, sequence-specific DNA binding;GO:0043565|sequence-specific DNA binding;GO:0003700|transcription factor activity, sequence-specific DNA binding;GO:0008134|transcription factor binding;GO:0000976|transcription regulatory region sequence-specific DNA binding;GO:0001077|transcriptional activator activity, RNA polymerase II core promoter proximal region sequence-specific binding;	K04686	PITX2; paired-like homeodomain transcription factor 2
chr3	129203374	129205091	1718	129204062	87	14.3912	2.5488	9.79588	3_peak_1585a	chr3	129204577	129206577	Downstream2k	ENSMUSG00000028023	Pitx2	gi|109948275|ref|NP_001035967.1|	1361	5e-180	pituitary homeobox 2 isoform c [Mus musculus]	gi|61807001|gb|AC116740.11|	2843	0	Mus musculus chromosome 3, clone RP23-446B17, complete sequence	P97474	506	2e-174	Pituitary homeobox 2	YDL106c	51.2	7e-06	COG5576	pfam00046	Homeobox	Homeobox domain.	GO:0009653|anatomical structure morphogenesis;GO:0009887|organ morphogenesis;GO:0055009|atrial cardiac muscle tissue morphogenesis;GO:0003171|atrioventricular valve development;GO:0043010|camera-type eye development;GO:0055007|cardiac muscle cell differentiation;GO:0048738|cardiac muscle tissue development;GO:0003253|cardiac neural crest cell migration involved in outflow tract morphogenesis;GO:0061325|cell proliferation involved in outflow tract morphogenesis;GO:0035993|deltoid tuberosity development;GO:0007368|determination of left/right symmetry;GO:0055123|digestive system development;GO:0031076|embryonic camera-type eye development;GO:0048557|embryonic digestive tract morphogenesis;GO:0035116|embryonic hindlimb morphogenesis;GO:0061031|endodermal digestive tract morphogenesis;GO:0002074|extraocular skeletal muscle development;GO:0008585|female gonad development;GO:0007507|heart development;GO:0021855|hypothalamus cell migration;GO:0001701|in utero embryonic development;GO:0061072|iris morphogenesis;GO:0060460|left lung morphogenesis;GO:0070986|left/right axis specification;GO:0030324|lung development;GO:0008584|male gonad development;GO:0007520|myoblast fusion;GO:0030182|neuron differentiation;GO:0001764|neuron migration;GO:0042476|odontogenesis;GO:0042475|odontogenesis of dentin-containing tooth;GO:0001569|patterning of blood vessels;GO:0021983|pituitary gland development;GO:0043388|positive regulation of DNA binding;GO:2000288|positive regulation of myoblast proliferation;GO:0045944|positive regulation of transcription from RNA polymerase II promoter;GO:0045893|positive regulation of transcription, DNA-templated;GO:0003350|pulmonary myocardium development;GO:0060577|pulmonary vein morphogenesis;GO:0030334|regulation of cell migration;GO:0042127|regulation of cell proliferation;GO:0006357|regulation of transcription from RNA polymerase II promoter;GO:0006355|regulation of transcription, DNA-templated;GO:0009725|response to hormone;GO:0033189|response to vitamin A;GO:0007519|skeletal muscle tissue development;GO:0048536|spleen development;GO:0021763|subthalamic nucleus development;GO:0060578|superior vena cava morphogenesis;GO:0035886|vascular smooth muscle cell differentiation;GO:0001570|vasculogenesis;GO:0055015|ventricular cardiac muscle cell development;GO:0060412|ventricular septum morphogenesis;GO:0016055|Wnt signaling pathway;	GO:0005737|cytoplasm;GO:0005634|nucleus;GO:0005667|transcription factor complex;	GO:0003682|chromatin binding;GO:0031490|chromatin DNA binding;GO:0003677|DNA binding;GO:0001102|RNA polymerase II activating transcription factor binding;GO:0000978|RNA polymerase II core promoter proximal region sequence-specific DNA binding;GO:0001105|RNA polymerase II transcription coactivator activity;GO:0000981|RNA polymerase II transcription factor activity, sequence-specific DNA binding;GO:0043565|sequence-specific DNA binding;GO:0003700|transcription factor activity, sequence-specific DNA binding;GO:0008134|transcription factor binding;GO:0000976|transcription regulatory region sequence-specific DNA binding;GO:0001077|transcriptional activator activity, RNA polymerase II core promoter proximal region sequence-specific binding;	K04686	PITX2; paired-like homeodomain transcription factor 2
chr3	129218171	129218690	520	129218589	69	8.36454	2.1219	4.4625	3_peak_1588	chr3	129216774	129218774	Downstream2k	ENSMUSG00000028023	Pitx2	gi|109948275|ref|NP_001035967.1|	1361	5e-180	pituitary homeobox 2 isoform c [Mus musculus]	gi|61807001|gb|AC116740.11|	2843	0	Mus musculus chromosome 3, clone RP23-446B17, complete sequence	P97474	506	2e-174	Pituitary homeobox 2	YDL106c	51.2	7e-06	COG5576	pfam00046	Homeobox	Homeobox domain.	GO:0009653|anatomical structure morphogenesis;GO:0009887|organ morphogenesis;GO:0055009|atrial cardiac muscle tissue morphogenesis;GO:0003171|atrioventricular valve development;GO:0043010|camera-type eye development;GO:0055007|cardiac muscle cell differentiation;GO:0048738|cardiac muscle tissue development;GO:0003253|cardiac neural crest cell migration involved in outflow tract morphogenesis;GO:0061325|cell proliferation involved in outflow tract morphogenesis;GO:0035993|deltoid tuberosity development;GO:0007368|determination of left/right symmetry;GO:0055123|digestive system development;GO:0031076|embryonic camera-type eye development;GO:0048557|embryonic digestive tract morphogenesis;GO:0035116|embryonic hindlimb morphogenesis;GO:0061031|endodermal digestive tract morphogenesis;GO:0002074|extraocular skeletal muscle development;GO:0008585|female gonad development;GO:0007507|heart development;GO:0021855|hypothalamus cell migration;GO:0001701|in utero embryonic development;GO:0061072|iris morphogenesis;GO:0060460|left lung morphogenesis;GO:0070986|left/right axis specification;GO:0030324|lung development;GO:0008584|male gonad development;GO:0007520|myoblast fusion;GO:0030182|neuron differentiation;GO:0001764|neuron migration;GO:0042476|odontogenesis;GO:0042475|odontogenesis of dentin-containing tooth;GO:0001569|patterning of blood vessels;GO:0021983|pituitary gland development;GO:0043388|positive regulation of DNA binding;GO:2000288|positive regulation of myoblast proliferation;GO:0045944|positive regulation of transcription from RNA polymerase II promoter;GO:0045893|positive regulation of transcription, DNA-templated;GO:0003350|pulmonary myocardium development;GO:0060577|pulmonary vein morphogenesis;GO:0030334|regulation of cell migration;GO:0042127|regulation of cell proliferation;GO:0006357|regulation of transcription from RNA polymerase II promoter;GO:0006355|regulation of transcription, DNA-templated;GO:0009725|response to hormone;GO:0033189|response to vitamin A;GO:0007519|skeletal muscle tissue development;GO:0048536|spleen development;GO:0021763|subthalamic nucleus development;GO:0060578|superior vena cava morphogenesis;GO:0035886|vascular smooth muscle cell differentiation;GO:0001570|vasculogenesis;GO:0055015|ventricular cardiac muscle cell development;GO:0060412|ventricular septum morphogenesis;GO:0016055|Wnt signaling pathway;	GO:0005737|cytoplasm;GO:0005634|nucleus;GO:0005667|transcription factor complex;	GO:0003682|chromatin binding;GO:0031490|chromatin DNA binding;GO:0003677|DNA binding;GO:0001102|RNA polymerase II activating transcription factor binding;GO:0000978|RNA polymerase II core promoter proximal region sequence-specific DNA binding;GO:0001105|RNA polymerase II transcription coactivator activity;GO:0000981|RNA polymerase II transcription factor activity, sequence-specific DNA binding;GO:0043565|sequence-specific DNA binding;GO:0003700|transcription factor activity, sequence-specific DNA binding;GO:0008134|transcription factor binding;GO:0000976|transcription regulatory region sequence-specific DNA binding;GO:0001077|transcriptional activator activity, RNA polymerase II core promoter proximal region sequence-specific binding;	K04686	PITX2; paired-like homeodomain transcription factor 2
chr3	129218171	129218690	520	129218589	69	8.36454	2.1219	4.4625	3_peak_1588	chr3	129216624	129218624	Downstream2k	ENSMUSG00000028023	Pitx2	gi|109948275|ref|NP_001035967.1|	1361	5e-180	pituitary homeobox 2 isoform c [Mus musculus]	gi|61807001|gb|AC116740.11|	2843	0	Mus musculus chromosome 3, clone RP23-446B17, complete sequence	P97474	506	2e-174	Pituitary homeobox 2	YDL106c	51.2	7e-06	COG5576	pfam00046	Homeobox	Homeobox domain.	GO:0009653|anatomical structure morphogenesis;GO:0009887|organ morphogenesis;GO:0055009|atrial cardiac muscle tissue morphogenesis;GO:0003171|atrioventricular valve development;GO:0043010|camera-type eye development;GO:0055007|cardiac muscle cell differentiation;GO:0048738|cardiac muscle tissue development;GO:0003253|cardiac neural crest cell migration involved in outflow tract morphogenesis;GO:0061325|cell proliferation involved in outflow tract morphogenesis;GO:0035993|deltoid tuberosity development;GO:0007368|determination of left/right symmetry;GO:0055123|digestive system development;GO:0031076|embryonic camera-type eye development;GO:0048557|embryonic digestive tract morphogenesis;GO:0035116|embryonic hindlimb morphogenesis;GO:0061031|endodermal digestive tract morphogenesis;GO:0002074|extraocular skeletal muscle development;GO:0008585|female gonad development;GO:0007507|heart development;GO:0021855|hypothalamus cell migration;GO:0001701|in utero embryonic development;GO:0061072|iris morphogenesis;GO:0060460|left lung morphogenesis;GO:0070986|left/right axis specification;GO:0030324|lung development;GO:0008584|male gonad development;GO:0007520|myoblast fusion;GO:0030182|neuron differentiation;GO:0001764|neuron migration;GO:0042476|odontogenesis;GO:0042475|odontogenesis of dentin-containing tooth;GO:0001569|patterning of blood vessels;GO:0021983|pituitary gland development;GO:0043388|positive regulation of DNA binding;GO:2000288|positive regulation of myoblast proliferation;GO:0045944|positive regulation of transcription from RNA polymerase II promoter;GO:0045893|positive regulation of transcription, DNA-templated;GO:0003350|pulmonary myocardium development;GO:0060577|pulmonary vein morphogenesis;GO:0030334|regulation of cell migration;GO:0042127|regulation of cell proliferation;GO:0006357|regulation of transcription from RNA polymerase II promoter;GO:0006355|regulation of transcription, DNA-templated;GO:0009725|response to hormone;GO:0033189|response to vitamin A;GO:0007519|skeletal muscle tissue development;GO:0048536|spleen development;GO:0021763|subthalamic nucleus development;GO:0060578|superior vena cava morphogenesis;GO:0035886|vascular smooth muscle cell differentiation;GO:0001570|vasculogenesis;GO:0055015|ventricular cardiac muscle cell development;GO:0060412|ventricular septum morphogenesis;GO:0016055|Wnt signaling pathway;	GO:0005737|cytoplasm;GO:0005634|nucleus;GO:0005667|transcription factor complex;	GO:0003682|chromatin binding;GO:0031490|chromatin DNA binding;GO:0003677|DNA binding;GO:0001102|RNA polymerase II activating transcription factor binding;GO:0000978|RNA polymerase II core promoter proximal region sequence-specific DNA binding;GO:0001105|RNA polymerase II transcription coactivator activity;GO:0000981|RNA polymerase II transcription factor activity, sequence-specific DNA binding;GO:0043565|sequence-specific DNA binding;GO:0003700|transcription factor activity, sequence-specific DNA binding;GO:0008134|transcription factor binding;GO:0000976|transcription regulatory region sequence-specific DNA binding;GO:0001077|transcriptional activator activity, RNA polymerase II core promoter proximal region sequence-specific binding;	K04686	PITX2; paired-like homeodomain transcription factor 2
chr9	59680184	59680692	509	59680350	64	13.1465	2.84152	8.66084	3_peak_2609	chr9	59679375	59681375	Downstream2k	ENSMUSG00000032294	Pkm	gi|564364021|ref|XP_006243250.1|	3008	0	PREDICTED: pyruvate kinase PKM isoform X2 [Rattus norvegicus]	gi|359751483|ref|NM_011099.3|	2432	0	Mus musculus pyruvate kinase, muscle (Pkm), transcript variant 2, mRNA	P11979	308	4e-100	Pyruvate kinase PKM	SPAC4H3.10c	517	6e-174	COG0469	pfam00224	PK	Pyruvate kinase, barrel domain. This domain of the is actually a small beta-barrel domain nested within a larger TIM barrel. The active site is found in a cleft between the two domains.	.	GO:0005737|cytoplasm;GO:0005634|nucleus;	GO:0005524|ATP binding;GO:0016301|kinase activity;GO:0000287|magnesium ion binding;GO:0030955|potassium ion binding;GO:0004743|pyruvate kinase activity;	K00873	PK, pyk; pyruvate kinase [EC:2.7.1.40]
chr9	59680184	59680692	509	59680350	64	13.1465	2.84152	8.66084	3_peak_2609	chr9	59679189	59681189	Downstream2k	ENSMUSG00000032294	Pkm	gi|564364021|ref|XP_006243250.1|	3008	0	PREDICTED: pyruvate kinase PKM isoform X2 [Rattus norvegicus]	gi|359751483|ref|NM_011099.3|	2432	0	Mus musculus pyruvate kinase, muscle (Pkm), transcript variant 2, mRNA	P11979	308	4e-100	Pyruvate kinase PKM	SPAC4H3.10c	517	6e-174	COG0469	pfam00224	PK	Pyruvate kinase, barrel domain. This domain of the is actually a small beta-barrel domain nested within a larger TIM barrel. The active site is found in a cleft between the two domains.	.	GO:0005737|cytoplasm;GO:0005634|nucleus;	GO:0005524|ATP binding;GO:0016301|kinase activity;GO:0000287|magnesium ion binding;GO:0030955|potassium ion binding;GO:0004743|pyruvate kinase activity;	K00873	PK, pyk; pyruvate kinase [EC:2.7.1.40]
chr9	59671772	59672496	725	59672046	49	8.55954	2.49346	4.62844	3_peak_2608	chr9	59670598	59672598	Downstream2k	ENSMUSG00000032294	Pkm	gi|564364021|ref|XP_006243250.1|	3008	0	PREDICTED: pyruvate kinase PKM isoform X2 [Rattus norvegicus]	gi|359751483|ref|NM_011099.3|	2432	0	Mus musculus pyruvate kinase, muscle (Pkm), transcript variant 2, mRNA	P11979	308	4e-100	Pyruvate kinase PKM	SPAC4H3.10c	517	6e-174	COG0469	pfam00224	PK	Pyruvate kinase, barrel domain. This domain of the is actually a small beta-barrel domain nested within a larger TIM barrel. The active site is found in a cleft between the two domains.	.	GO:0005737|cytoplasm;GO:0005634|nucleus;	GO:0005524|ATP binding;GO:0016301|kinase activity;GO:0000287|magnesium ion binding;GO:0030955|potassium ion binding;GO:0004743|pyruvate kinase activity;	K00873	PK, pyk; pyruvate kinase [EC:2.7.1.40]
chr2	118705658	118706169	512	118705778	57	8.47433	2.31348	4.5552	3_peak_1397	chr2	118705516	118707516	Downstream2k	ENSMUSG00000040061	Plcb2	gi|61676179|ref|NP_808236.2|	5917	0	1-phosphatidylinositol 4,5-bisphosphate phosphodiesterase beta-2 isoform a [Mus musculus]	gi|61676178|ref|NM_177568.2|	5145	0	Mus musculus phospholipase C, beta 2 (Plcb2), transcript variant 1, mRNA	A3KGF7	234	2e-63	1-phosphatidylinositol 4,5-bisphosphate phosphodiesterase beta-2	.	.	.	.	pfam00388	PI-PLC-X	Phosphatidylinositol-specific phospholipase C, X domain. This associates with pfam00387 to form a single structural unit.	GO:0035556|intracellular signal transduction;GO:0016042|lipid catabolic process;GO:0050913|sensory perception of bitter taste;	GO:0005737|cytoplasm;	GO:0005509|calcium ion binding;GO:0004435|phosphatidylinositol phospholipase C activity;GO:0004871|signal transducer activity;	K05858	PLCB; phosphatidylinositol phospholipase C, beta [EC:3.1.4.11]
chr2	118705658	118706169	512	118705778	57	8.47433	2.31348	4.5552	3_peak_1397	chr2	118705995	118707995	Downstream2k	ENSMUSG00000040061	Plcb2	gi|61676179|ref|NP_808236.2|	5917	0	1-phosphatidylinositol 4,5-bisphosphate phosphodiesterase beta-2 isoform a [Mus musculus]	gi|61676178|ref|NM_177568.2|	5145	0	Mus musculus phospholipase C, beta 2 (Plcb2), transcript variant 1, mRNA	A3KGF7	234	2e-63	1-phosphatidylinositol 4,5-bisphosphate phosphodiesterase beta-2	.	.	.	.	pfam00388	PI-PLC-X	Phosphatidylinositol-specific phospholipase C, X domain. This associates with pfam00387 to form a single structural unit.	GO:0035556|intracellular signal transduction;GO:0016042|lipid catabolic process;GO:0050913|sensory perception of bitter taste;	GO:0005737|cytoplasm;	GO:0005509|calcium ion binding;GO:0004435|phosphatidylinositol phospholipase C activity;GO:0004871|signal transducer activity;	K05858	PLCB; phosphatidylinositol phospholipase C, beta [EC:3.1.4.11]
chr11	103362941	103363276	336	103363167	19	7.12465	3.61544	3.44632	3_peak_431	chr11	103362274	103364274	Downstream2k	ENSMUSG00000034247	Plekhm1	gi|33942120|ref|NP_898855.1|	5176	0	pleckstrin homology domain-containing family M member 1 [Mus musculus]	gi|33942119|ref|NM_183034.1|	5128	0	Mus musculus pleckstrin homology domain containing, family M (with RUN domain) member 1 (Plekhm1), mRNA	Q7TSI1	1998	0	Pleckstrin homology domain-containing family M member 1	.	.	.	.	pfam13901	DUF4206	Domain of unknown function (DUF4206). This is a family of cysteine-rich proteins. Many members also carry a pleckstrin-homology domain, pfam00169	GO:0006914|autophagy;GO:0035556|intracellular signal transduction;GO:0015031|protein transport;	GO:0010008|endosome membrane;GO:0005765|lysosomal membrane;	GO:0046872|metal ion binding;	.	.
chr14	104460537	104461061	525	104460715	48	16.3193	4.05937	11.5922	3_peak_758	chr14	104459675	104461675	Downstream2k	ENSMUSG00000048349	Pou4f1	gi|28932878|gb|AAO60106.1|	1050	5e-127	neuronal transcription factor BRN3a short isoform [Mus musculus]	gi|755547970|ref|XM_006518705.2|	4357	0	PREDICTED: Mus musculus POU domain, class 4, transcription factor 1 (Pou4f1), transcript variant X2, mRNA	Q01851	199	2e-53	POU domain, class 4, transcription factor 1	.	.	.	.	pfam00157	Pou	Pou domain - N-terminal to homeobox domain.	GO:0007409|axonogenesis;GO:0021535|cell migration in hindbrain;GO:0021953|central nervous system neuron differentiation;GO:0021986|habenula development;GO:0060384|innervation;GO:0007498|mesoderm development;GO:0043524|negative regulation of neuron apoptotic process;GO:2001208|negative regulation of transcription elongation from RNA polymerase I promoter;GO:0000122|negative regulation of transcription from RNA polymerase II promoter;GO:0048665|neuron fate specification;GO:0031175|neuron projection development;GO:0048935|peripheral nervous system neuron development;GO:0043065|positive regulation of apoptotic process;GO:0071158|positive regulation of cell cycle arrest;GO:0010628|positive regulation of gene expression;GO:0045944|positive regulation of transcription from RNA polymerase II promoter;GO:0051355|proprioception involved in equilibrioception;GO:0050767|regulation of neurogenesis;GO:1901796|regulation of signal transduction by p53 class mediator;GO:0006357|regulation of transcription from RNA polymerase II promoter;GO:0048880|sensory system development;GO:0001967|suckling behavior;GO:0007416|synapse assembly;GO:0021559|trigeminal nerve development;GO:0003223|ventricular compact myocardium morphogenesis;	GO:0043005|neuron projection;GO:0000790|nuclear chromatin;GO:0005654|nucleoplasm;	GO:0000980|RNA polymerase II distal enhancer sequence-specific DNA binding;GO:0000981|RNA polymerase II transcription factor activity, sequence-specific DNA binding;GO:0043565|sequence-specific DNA binding;GO:0003697|single-stranded DNA binding;GO:0003705|transcription factor activity, RNA polymerase II distal enhancer sequence-specific binding;GO:0001077|transcriptional activator activity, RNA polymerase II core promoter proximal region sequence-specific binding;GO:0001205|transcriptional activator activity, RNA polymerase II distal enhancer sequence-specific binding;	K09366	POU4F, BRN3; POU domain transcription factor, class 4
chr7	45337543	45337947	405	45337907	28	7.59359	3.0681	3.82589	3_peak_2209	chr7	45337121	45339121	Downstream2k	ENSMUSG00000003863	Ppfia3	gi|256997198|dbj|BAI22792.1|	5163	0	mKIAA0654 protein [Mus musculus]	gi|74188595|dbj|AK147645.1|	4890	0	Mus musculus adult male brain UNDEFINED_CELL_LINE cDNA, RIKEN full-length enriched library, clone:M5C1098J09 product:Liprin alpha 3 (Fragment) homolog [Rattus norvegicus], full insert sequence	O75145	111	1e-24	Liprin-alpha-3	.	.	.	.	pfam00536	SAM_1	SAM domain (Sterile alpha motif). It has been suggested that SAM is an evolutionarily conserved protein binding domain that is involved in the regulation of numerous developmental processes in diverse eukaryotes. The SAM domain can potentially function as a protein interaction module through its ability to homo- and heterooligomerise with other SAM domains.	GO:0014047|glutamate secretion;GO:0007269|neurotransmitter secretion;GO:0048172|regulation of short-term neuronal synaptic plasticity;	GO:0001669|acrosomal vesicle;GO:0005829|cytosol;GO:0048786|presynaptic active zone;	.	.	.
chr7	45337543	45337947	405	45337907	28	7.59359	3.0681	3.82589	3_peak_2209	chr7	45337125	45339125	Downstream2k	ENSMUSG00000003863	Ppfia3	gi|256997198|dbj|BAI22792.1|	5163	0	mKIAA0654 protein [Mus musculus]	gi|74188595|dbj|AK147645.1|	4890	0	Mus musculus adult male brain UNDEFINED_CELL_LINE cDNA, RIKEN full-length enriched library, clone:M5C1098J09 product:Liprin alpha 3 (Fragment) homolog [Rattus norvegicus], full insert sequence	O75145	111	1e-24	Liprin-alpha-3	.	.	.	.	pfam00536	SAM_1	SAM domain (Sterile alpha motif). It has been suggested that SAM is an evolutionarily conserved protein binding domain that is involved in the regulation of numerous developmental processes in diverse eukaryotes. The SAM domain can potentially function as a protein interaction module through its ability to homo- and heterooligomerise with other SAM domains.	GO:0014047|glutamate secretion;GO:0007269|neurotransmitter secretion;GO:0048172|regulation of short-term neuronal synaptic plasticity;	GO:0001669|acrosomal vesicle;GO:0005829|cytosol;GO:0048786|presynaptic active zone;	.	.	.
chr7	45337543	45337947	405	45337907	28	7.59359	3.0681	3.82589	3_peak_2209	chr7	45337126	45339126	Downstream2k	ENSMUSG00000003863	Ppfia3	gi|256997198|dbj|BAI22792.1|	5163	0	mKIAA0654 protein [Mus musculus]	gi|74188595|dbj|AK147645.1|	4890	0	Mus musculus adult male brain UNDEFINED_CELL_LINE cDNA, RIKEN full-length enriched library, clone:M5C1098J09 product:Liprin alpha 3 (Fragment) homolog [Rattus norvegicus], full insert sequence	O75145	111	1e-24	Liprin-alpha-3	.	.	.	.	pfam00536	SAM_1	SAM domain (Sterile alpha motif). It has been suggested that SAM is an evolutionarily conserved protein binding domain that is involved in the regulation of numerous developmental processes in diverse eukaryotes. The SAM domain can potentially function as a protein interaction module through its ability to homo- and heterooligomerise with other SAM domains.	GO:0014047|glutamate secretion;GO:0007269|neurotransmitter secretion;GO:0048172|regulation of short-term neuronal synaptic plasticity;	GO:0001669|acrosomal vesicle;GO:0005829|cytosol;GO:0048786|presynaptic active zone;	.	.	.
chr7	45337543	45337947	405	45337907	28	7.59359	3.0681	3.82589	3_peak_2209	chr7	45337126	45339126	Downstream2k	ENSMUSG00000003863	Ppfia3	gi|256997198|dbj|BAI22792.1|	5163	0	mKIAA0654 protein [Mus musculus]	gi|74188595|dbj|AK147645.1|	4890	0	Mus musculus adult male brain UNDEFINED_CELL_LINE cDNA, RIKEN full-length enriched library, clone:M5C1098J09 product:Liprin alpha 3 (Fragment) homolog [Rattus norvegicus], full insert sequence	O75145	111	1e-24	Liprin-alpha-3	.	.	.	.	pfam00536	SAM_1	SAM domain (Sterile alpha motif). It has been suggested that SAM is an evolutionarily conserved protein binding domain that is involved in the regulation of numerous developmental processes in diverse eukaryotes. The SAM domain can potentially function as a protein interaction module through its ability to homo- and heterooligomerise with other SAM domains.	GO:0014047|glutamate secretion;GO:0007269|neurotransmitter secretion;GO:0048172|regulation of short-term neuronal synaptic plasticity;	GO:0001669|acrosomal vesicle;GO:0005829|cytosol;GO:0048786|presynaptic active zone;	.	.	.
chr7	45337543	45337947	405	45337907	28	7.59359	3.0681	3.82589	3_peak_2209	chr7	45337272	45339272	Downstream2k	ENSMUSG00000003863	Ppfia3	gi|256997198|dbj|BAI22792.1|	5163	0	mKIAA0654 protein [Mus musculus]	gi|74188595|dbj|AK147645.1|	4890	0	Mus musculus adult male brain UNDEFINED_CELL_LINE cDNA, RIKEN full-length enriched library, clone:M5C1098J09 product:Liprin alpha 3 (Fragment) homolog [Rattus norvegicus], full insert sequence	O75145	111	1e-24	Liprin-alpha-3	.	.	.	.	pfam00536	SAM_1	SAM domain (Sterile alpha motif). It has been suggested that SAM is an evolutionarily conserved protein binding domain that is involved in the regulation of numerous developmental processes in diverse eukaryotes. The SAM domain can potentially function as a protein interaction module through its ability to homo- and heterooligomerise with other SAM domains.	GO:0014047|glutamate secretion;GO:0007269|neurotransmitter secretion;GO:0048172|regulation of short-term neuronal synaptic plasticity;	GO:0001669|acrosomal vesicle;GO:0005829|cytosol;GO:0048786|presynaptic active zone;	.	.	.
chr7	45337543	45337947	405	45337907	28	7.59359	3.0681	3.82589	3_peak_2209	chr7	45337274	45339274	Downstream2k	ENSMUSG00000003863	Ppfia3	gi|256997198|dbj|BAI22792.1|	5163	0	mKIAA0654 protein [Mus musculus]	gi|74188595|dbj|AK147645.1|	4890	0	Mus musculus adult male brain UNDEFINED_CELL_LINE cDNA, RIKEN full-length enriched library, clone:M5C1098J09 product:Liprin alpha 3 (Fragment) homolog [Rattus norvegicus], full insert sequence	O75145	111	1e-24	Liprin-alpha-3	.	.	.	.	pfam00536	SAM_1	SAM domain (Sterile alpha motif). It has been suggested that SAM is an evolutionarily conserved protein binding domain that is involved in the regulation of numerous developmental processes in diverse eukaryotes. The SAM domain can potentially function as a protein interaction module through its ability to homo- and heterooligomerise with other SAM domains.	GO:0014047|glutamate secretion;GO:0007269|neurotransmitter secretion;GO:0048172|regulation of short-term neuronal synaptic plasticity;	GO:0001669|acrosomal vesicle;GO:0005829|cytosol;GO:0048786|presynaptic active zone;	.	.	.
chr7	45337543	45337947	405	45337907	28	7.59359	3.0681	3.82589	3_peak_2209	chr7	45337280	45339280	Downstream2k	ENSMUSG00000003863	Ppfia3	gi|256997198|dbj|BAI22792.1|	5163	0	mKIAA0654 protein [Mus musculus]	gi|74188595|dbj|AK147645.1|	4890	0	Mus musculus adult male brain UNDEFINED_CELL_LINE cDNA, RIKEN full-length enriched library, clone:M5C1098J09 product:Liprin alpha 3 (Fragment) homolog [Rattus norvegicus], full insert sequence	O75145	111	1e-24	Liprin-alpha-3	.	.	.	.	pfam00536	SAM_1	SAM domain (Sterile alpha motif). It has been suggested that SAM is an evolutionarily conserved protein binding domain that is involved in the regulation of numerous developmental processes in diverse eukaryotes. The SAM domain can potentially function as a protein interaction module through its ability to homo- and heterooligomerise with other SAM domains.	GO:0014047|glutamate secretion;GO:0007269|neurotransmitter secretion;GO:0048172|regulation of short-term neuronal synaptic plasticity;	GO:0001669|acrosomal vesicle;GO:0005829|cytosol;GO:0048786|presynaptic active zone;	.	.	.
chr1	9967623	9968230	608	9967813	19	6.56413	3.37618	3.00821	3_peak_5	chr1	9966623	9968623	Downstream2k	ENSMUSG00000025916	Ppp1r42	gi|22164766|ref|NP_663730.1|	1198	4e-159	protein phosphatase 1 regulatory subunit 42 [Mus musculus]	gi|595582358|ref|NM_145692.2|	1425	0	Mus musculus protein phosphatase 1, regulatory subunit 42 (Ppp1r42), transcript variant 2, mRNA	Q7Z4L9	107	2e-26	Protein phosphatase 1 regulatory subunit 42	.	.	.	.	pfam12799	LRR_4	Leucine Rich repeats (2 copies). Leucine rich repeats are short sequence motifs present in a number of proteins with diverse functions and cellular locations. These repeats are usually involved in protein-protein interactions. Each Leucine Rich Repeat is composed of a beta-alpha unit. These units form elongated non-globular structures. Leucine Rich Repeats are often flanked by cysteine rich domains.	GO:0010921|regulation of phosphatase activity;	GO:0005813|centrosome;GO:0005737|cytoplasm;GO:0002177|manchette;GO:0015630|microtubule cytoskeleton;GO:0005815|microtubule organizing center;	GO:0003779|actin binding;GO:0008092|cytoskeletal protein binding;GO:0045502|dynein binding;GO:0015631|tubulin binding;	K17579	PPP1R42, LRRC67; protein phosphatase 1 regulatory subunit 42
chr1	9967623	9968230	608	9967813	19	6.56413	3.37618	3.00821	3_peak_5	chr1	9966623	9968623	Downstream2k	ENSMUSG00000025916	Ppp1r42	gi|22164766|ref|NP_663730.1|	1198	4e-159	protein phosphatase 1 regulatory subunit 42 [Mus musculus]	gi|595582358|ref|NM_145692.2|	1425	0	Mus musculus protein phosphatase 1, regulatory subunit 42 (Ppp1r42), transcript variant 2, mRNA	Q7Z4L9	107	2e-26	Protein phosphatase 1 regulatory subunit 42	.	.	.	.	pfam12799	LRR_4	Leucine Rich repeats (2 copies). Leucine rich repeats are short sequence motifs present in a number of proteins with diverse functions and cellular locations. These repeats are usually involved in protein-protein interactions. Each Leucine Rich Repeat is composed of a beta-alpha unit. These units form elongated non-globular structures. Leucine Rich Repeats are often flanked by cysteine rich domains.	GO:0010921|regulation of phosphatase activity;	GO:0005813|centrosome;GO:0005737|cytoplasm;GO:0002177|manchette;GO:0015630|microtubule cytoskeleton;GO:0005815|microtubule organizing center;	GO:0003779|actin binding;GO:0008092|cytoskeletal protein binding;GO:0045502|dynein binding;GO:0015631|tubulin binding;	K17579	PPP1R42, LRRC67; protein phosphatase 1 regulatory subunit 42
chr1	9967623	9968230	608	9967813	19	6.56413	3.37618	3.00821	3_peak_5	chr1	9966623	9968623	Downstream2k	ENSMUSG00000025916	Ppp1r42	gi|22164766|ref|NP_663730.1|	1198	4e-159	protein phosphatase 1 regulatory subunit 42 [Mus musculus]	gi|595582358|ref|NM_145692.2|	1425	0	Mus musculus protein phosphatase 1, regulatory subunit 42 (Ppp1r42), transcript variant 2, mRNA	Q7Z4L9	107	2e-26	Protein phosphatase 1 regulatory subunit 42	.	.	.	.	pfam12799	LRR_4	Leucine Rich repeats (2 copies). Leucine rich repeats are short sequence motifs present in a number of proteins with diverse functions and cellular locations. These repeats are usually involved in protein-protein interactions. Each Leucine Rich Repeat is composed of a beta-alpha unit. These units form elongated non-globular structures. Leucine Rich Repeats are often flanked by cysteine rich domains.	GO:0010921|regulation of phosphatase activity;	GO:0005813|centrosome;GO:0005737|cytoplasm;GO:0002177|manchette;GO:0015630|microtubule cytoskeleton;GO:0005815|microtubule organizing center;	GO:0003779|actin binding;GO:0008092|cytoskeletal protein binding;GO:0045502|dynein binding;GO:0015631|tubulin binding;	K17579	PPP1R42, LRRC67; protein phosphatase 1 regulatory subunit 42
chr1	9967623	9968230	608	9967813	19	6.56413	3.37618	3.00821	3_peak_5	chr1	9966824	9968824	Downstream2k	ENSMUSG00000025916	Ppp1r42	gi|22164766|ref|NP_663730.1|	1198	4e-159	protein phosphatase 1 regulatory subunit 42 [Mus musculus]	gi|595582358|ref|NM_145692.2|	1425	0	Mus musculus protein phosphatase 1, regulatory subunit 42 (Ppp1r42), transcript variant 2, mRNA	Q7Z4L9	107	2e-26	Protein phosphatase 1 regulatory subunit 42	.	.	.	.	pfam12799	LRR_4	Leucine Rich repeats (2 copies). Leucine rich repeats are short sequence motifs present in a number of proteins with diverse functions and cellular locations. These repeats are usually involved in protein-protein interactions. Each Leucine Rich Repeat is composed of a beta-alpha unit. These units form elongated non-globular structures. Leucine Rich Repeats are often flanked by cysteine rich domains.	GO:0010921|regulation of phosphatase activity;	GO:0005813|centrosome;GO:0005737|cytoplasm;GO:0002177|manchette;GO:0015630|microtubule cytoskeleton;GO:0005815|microtubule organizing center;	GO:0003779|actin binding;GO:0008092|cytoskeletal protein binding;GO:0045502|dynein binding;GO:0015631|tubulin binding;	K17579	PPP1R42, LRRC67; protein phosphatase 1 regulatory subunit 42
chr4	21678382	21679811	1430	21679054	55	14.9407	3.42143	10.3068	3_peak_1618	chr4	21677664	21679664	Downstream2k	ENSMUSG00000040478	Prdm13	gi|124107612|ref|NP_001074240.1|	2813	0	PR domain zinc finger protein 13 [Mus musculus]	gi|17160940|gb|BC017632.1|	3245	0	Mus musculus PR domain containing 13, mRNA (cDNA clone IMAGE:4507465), containing frame-shift errors	E9PZZ1	376	3e-119	PR domain zinc finger protein 13	.	.	.	.	pfam00856	SET	SET domain. SET domains are protein lysine methyltransferase enzymes. SET domains appear to be protein-protein interaction domains. It has been demonstrated that SET domains mediate interactions with a family of proteins that display similarity with dual-specificity phosphatases (dsPTPases). A subset of SET domains have been called PR domains. These domains are divergent in sequence from other SET domains, but also appear to mediate protein-protein interaction. The SET domain consists of two regions known as SET-N and SET-C. SET-C forms an unusual and conserved knot-like structure of probably functional importance. Additionally to SET-N and SET-C, an insert region (SET-I) and flanking regions of high structural variability form part of the overall structure.	GO:0000122|negative regulation of transcription from RNA polymerase II promoter;GO:0022008|neurogenesis;GO:0006351|transcription, DNA-templated;	GO:0005634|nucleus;	GO:0003682|chromatin binding;GO:0003677|DNA binding;GO:0042054|histone methyltransferase activity;GO:0046872|metal ion binding;	.	.
chr4	21678382	21679811	1430	21679054	55	14.9407	3.42143	10.3068	3_peak_1618	chr4	21677746	21679746	Downstream2k	ENSMUSG00000040478	Prdm13	gi|124107612|ref|NP_001074240.1|	2813	0	PR domain zinc finger protein 13 [Mus musculus]	gi|17160940|gb|BC017632.1|	3245	0	Mus musculus PR domain containing 13, mRNA (cDNA clone IMAGE:4507465), containing frame-shift errors	E9PZZ1	376	3e-119	PR domain zinc finger protein 13	.	.	.	.	pfam00856	SET	SET domain. SET domains are protein lysine methyltransferase enzymes. SET domains appear to be protein-protein interaction domains. It has been demonstrated that SET domains mediate interactions with a family of proteins that display similarity with dual-specificity phosphatases (dsPTPases). A subset of SET domains have been called PR domains. These domains are divergent in sequence from other SET domains, but also appear to mediate protein-protein interaction. The SET domain consists of two regions known as SET-N and SET-C. SET-C forms an unusual and conserved knot-like structure of probably functional importance. Additionally to SET-N and SET-C, an insert region (SET-I) and flanking regions of high structural variability form part of the overall structure.	GO:0000122|negative regulation of transcription from RNA polymerase II promoter;GO:0022008|neurogenesis;GO:0006351|transcription, DNA-templated;	GO:0005634|nucleus;	GO:0003682|chromatin binding;GO:0003677|DNA binding;GO:0042054|histone methyltransferase activity;GO:0046872|metal ion binding;	.	.
chr2	127539192	127539927	736	127539560	39	10.2578	3.18152	6.08727	3_peak_1405	chr2	127538238	127540238	Downstream2k	ENSMUSG00000027376	Prom2	gi|20086520|gb|AAM10543.1|AF269062_1	3903	0	prominin-2 [Mus musculus]	gi|26325779|dbj|AK029851.1|	4723	0	Mus musculus adult male testis cDNA, RIKEN full-length enriched library, clone:4931412J03 product:hypothetical protein, full insert sequence	Q3UUY6	1507	0	Prominin-2	.	.	.	.	pfam05478	Prominin	Prominin. The prominins are an emerging family of proteins that among the multispan membrane proteins display a novel topology. Mouse prominin and human prominin (mouse)-like 1 (PROML1) are predicted to contain five membrane spanning domains, with an N-terminal domain exposed to the extracellular space followed by four, alternating small cytoplasmic and large extracellular, loops and a cytoplasmic C-terminal domain. The exact function of prominin is unknown although in humans defects in PROM1, the gene coding for prominin, cause retinal degeneration.	GO:2001287|negative regulation of caveolin-mediated endocytosis;GO:0048550|negative regulation of pinocytosis;GO:0031346|positive regulation of cell projection organization;GO:0001934|positive regulation of protein phosphorylation;GO:0043087|regulation of GTPase activity;	GO:0016324|apical plasma membrane;GO:0016323|basolateral plasma membrane;GO:0042995|cell projection;GO:0009986|cell surface;GO:0060170|ciliary membrane;GO:0005929|cilium;GO:0031410|cytoplasmic vesicle;GO:0070062|extracellular exosome;GO:0005887|integral component of plasma membrane;GO:0044393|microspike;GO:0005902|microvillus;GO:0031528|microvillus membrane;GO:0005886|plasma membrane;GO:0071914|prominosome;	GO:0015485|cholesterol binding;	K15602	PROM2; prominin 2
chr15	99058754	99059135	382	99058912	31	10.8224	3.84474	6.58391	3_peak_876	chr15	99058978	99060978	Downstream2k	ENSMUSG00000023484	Prph	gi|254675335|ref|NP_038667.2|	1929	0	peripherin isoform 1 [Mus musculus]	gi|254675334|ref|NM_013639.2|	1865	0	Mus musculus peripherin (Prph), transcript variant 1, mRNA	P15331	653	0	Peripherin	.	.	.	.	pfam00038	Filament	Intermediate filament protein.	GO:0045104|intermediate filament cytoskeleton organization;	GO:0030424|axon;GO:0044299|C-fiber;GO:0070062|extracellular exosome;GO:0005882|intermediate filament;GO:0016020|membrane;GO:0005883|neurofilament;GO:0043025|neuronal cell body;GO:0001750|photoreceptor outer segment;GO:0042622|photoreceptor outer segment membrane;GO:0045098|type III intermediate filament;	GO:0005198|structural molecule activity;	.	.
chr13	22001582	22002077	496	22001773	39	6.90989	2.44154	3.27382	3_peak_579	chr13	22000172	22002172	Downstream2k	ENSMUSG00000006179	Prss16	gi|9506995|ref|NP_062302.1|	2400	0	thymus-specific serine protease precursor [Mus musculus]	gi|26085879|dbj|AK037514.1|	3142	0	Mus musculus 16 days neonate thymus cDNA, RIKEN full-length enriched library, clone:A130022O15 product:protease, serine, 16 (thymus), full insert sequence	Q9QXE5	258	1e-81	Thymus-specific serine protease	.	.	.	.	pfam05577	Peptidase_S28	Serine carboxypeptidase S28. These serine proteases include several eukaryotic enzymes such as lysosomal Pro-X carboxypeptidase, dipeptidyl-peptidase II, and thymus-specific serine peptidase.	GO:0006508|proteolysis;	GO:0016023|cytoplasmic membrane-bounded vesicle;GO:0005768|endosome;GO:0005764|lysosome;	GO:0008239|dipeptidyl-peptidase activity;GO:0004185|serine-type carboxypeptidase activity;	K09649	PRSS16; protease, serine, 16 (thymus) [EC:3.4.-.-]
chr13	22001582	22002077	496	22001773	39	6.90989	2.44154	3.27382	3_peak_579	chr13	22000550	22002550	Downstream2k	ENSMUSG00000006179	Prss16	gi|9506995|ref|NP_062302.1|	2400	0	thymus-specific serine protease precursor [Mus musculus]	gi|26085879|dbj|AK037514.1|	3142	0	Mus musculus 16 days neonate thymus cDNA, RIKEN full-length enriched library, clone:A130022O15 product:protease, serine, 16 (thymus), full insert sequence	Q9QXE5	258	1e-81	Thymus-specific serine protease	.	.	.	.	pfam05577	Peptidase_S28	Serine carboxypeptidase S28. These serine proteases include several eukaryotic enzymes such as lysosomal Pro-X carboxypeptidase, dipeptidyl-peptidase II, and thymus-specific serine peptidase.	GO:0006508|proteolysis;	GO:0016023|cytoplasmic membrane-bounded vesicle;GO:0005768|endosome;GO:0005764|lysosome;	GO:0008239|dipeptidyl-peptidase activity;GO:0004185|serine-type carboxypeptidase activity;	K09649	PRSS16; protease, serine, 16 (thymus) [EC:3.4.-.-]
chr13	22001582	22002077	496	22001773	39	6.90989	2.44154	3.27382	3_peak_579	chr13	22000559	22002559	Downstream2k	ENSMUSG00000006179	Prss16	gi|9506995|ref|NP_062302.1|	2400	0	thymus-specific serine protease precursor [Mus musculus]	gi|26085879|dbj|AK037514.1|	3142	0	Mus musculus 16 days neonate thymus cDNA, RIKEN full-length enriched library, clone:A130022O15 product:protease, serine, 16 (thymus), full insert sequence	Q9QXE5	258	1e-81	Thymus-specific serine protease	.	.	.	.	pfam05577	Peptidase_S28	Serine carboxypeptidase S28. These serine proteases include several eukaryotic enzymes such as lysosomal Pro-X carboxypeptidase, dipeptidyl-peptidase II, and thymus-specific serine peptidase.	GO:0006508|proteolysis;	GO:0016023|cytoplasmic membrane-bounded vesicle;GO:0005768|endosome;GO:0005764|lysosome;	GO:0008239|dipeptidyl-peptidase activity;GO:0004185|serine-type carboxypeptidase activity;	K09649	PRSS16; protease, serine, 16 (thymus) [EC:3.4.-.-]
chr13	22001582	22002077	496	22001773	39	6.90989	2.44154	3.27382	3_peak_579	chr13	22001955	22003955	Downstream2k	ENSMUSG00000006179	Prss16	gi|9506995|ref|NP_062302.1|	2400	0	thymus-specific serine protease precursor [Mus musculus]	gi|26085879|dbj|AK037514.1|	3142	0	Mus musculus 16 days neonate thymus cDNA, RIKEN full-length enriched library, clone:A130022O15 product:protease, serine, 16 (thymus), full insert sequence	Q9QXE5	258	1e-81	Thymus-specific serine protease	.	.	.	.	pfam05577	Peptidase_S28	Serine carboxypeptidase S28. These serine proteases include several eukaryotic enzymes such as lysosomal Pro-X carboxypeptidase, dipeptidyl-peptidase II, and thymus-specific serine peptidase.	GO:0006508|proteolysis;	GO:0016023|cytoplasmic membrane-bounded vesicle;GO:0005768|endosome;GO:0005764|lysosome;	GO:0008239|dipeptidyl-peptidase activity;GO:0004185|serine-type carboxypeptidase activity;	K09649	PRSS16; protease, serine, 16 (thymus) [EC:3.4.-.-]
chr1	34472990	34473416	427	34473163	18	5.19742	2.89335	1.99234	3_peak_20	chr1	34471917	34473917	Downstream2k	ENSMUSG00000026126	Ptpn18	gi|113199761|ref|NP_035336.2|	2433	0	tyrosine-protein phosphatase non-receptor type 18 [Mus musculus]	gi|59858770|gb|AC106841.11|	3404	0	Mus musculus chromosome 1, clone RP24-554B1, complete sequence	Q61152	99	3e-20	Tyrosine-protein phosphatase non-receptor type 18	SPAC19D5.01	132	8e-32	COG5599	pfam00102	Y_phosphatase	Protein-tyrosine phosphatase.	.	GO:0005737|cytoplasm;GO:0005634|nucleus;	GO:0004726|non-membrane spanning protein tyrosine phosphatase activity;	K18024	PTPN12_18_22; tyrosine-protein phosphatase non-receptor type 12/18/22 [EC:3.1.3.48]
chr1	34472990	34473416	427	34473163	18	5.19742	2.89335	1.99234	3_peak_20	chr1	34471916	34473916	Downstream2k	ENSMUSG00000026126	Ptpn18	gi|113199761|ref|NP_035336.2|	2433	0	tyrosine-protein phosphatase non-receptor type 18 [Mus musculus]	gi|59858770|gb|AC106841.11|	3404	0	Mus musculus chromosome 1, clone RP24-554B1, complete sequence	Q61152	99	3e-20	Tyrosine-protein phosphatase non-receptor type 18	SPAC19D5.01	132	8e-32	COG5599	pfam00102	Y_phosphatase	Protein-tyrosine phosphatase.	.	GO:0005737|cytoplasm;GO:0005634|nucleus;	GO:0004726|non-membrane spanning protein tyrosine phosphatase activity;	K18024	PTPN12_18_22; tyrosine-protein phosphatase non-receptor type 12/18/22 [EC:3.1.3.48]
chr7	47132459	47133165	707	47132829	27	8.28933	3.35152	4.39866	3_peak_2215	chr7	47130707	47132707	Downstream2k	ENSMUSG00000030854	Ptpn5	gi|148691010|gb|EDL22957.1|	2756	0	protein tyrosine phosphatase, non-receptor type 5, isoform CRA_c, partial [Mus musculus]	gi|34980931|gb|BC057339.1|	3292	0	Mus musculus protein tyrosine phosphatase, non-receptor type 5, mRNA (cDNA clone IMAGE:6815721), partial cds	P35234	338	3e-114	Tyrosine-protein phosphatase non-receptor type 5	SPAC19D5.01	127	2e-29	COG5599	pfam00102	Y_phosphatase	Protein-tyrosine phosphatase.	GO:0006470|protein dephosphorylation;	GO:0005789|endoplasmic reticulum membrane;GO:0016021|integral component of membrane;	GO:0001784|phosphotyrosine binding;GO:0004725|protein tyrosine phosphatase activity;	K18018	PTPN5; tyrosine-protein phosphatase non-receptor type 5 [EC:3.1.3.48]
chr7	79593007	79593581	575	79593181	37	5.88561	2.27803	2.48238	3_peak_2266	chr7	79591362	79593362	Downstream2k	ENSMUSG00000030549	Rhcg	gi|148675115|gb|EDL07062.1|	2352	0	Rhesus blood group-associated C glycoprotein, isoform CRA_b, partial [Mus musculus]	gi|229092833|ref|NM_019799.3|	2090	0	Mus musculus Rhesus blood group-associated C glycoprotein (Rhcg), mRNA	Q9QXP0	866	0	Ammonium transporter Rh type C	.	.	.	.	pfam00909	Ammonium_transp	Ammonium Transporter Family.	GO:0015696|ammonium transport;GO:0006873|cellular ion homeostasis;GO:0019740|nitrogen utilization;GO:0015695|organic cation transport;GO:0006885|regulation of pH;GO:0070634|transepithelial ammonium transport;	GO:0016324|apical plasma membrane;GO:0016323|basolateral plasma membrane;GO:0070062|extracellular exosome;GO:0005887|integral component of plasma membrane;GO:0005886|plasma membrane;	GO:0008519|ammonium transmembrane transporter activity;GO:0030506|ankyrin binding;	K06580	SLC42A, RHAG, RHBG, RHCG; ammonium transporter Rh
chr7	79593007	79593581	575	79593181	37	5.88561	2.27803	2.48238	3_peak_2266	chr7	79591368	79593368	Downstream2k	ENSMUSG00000030549	Rhcg	gi|148675115|gb|EDL07062.1|	2352	0	Rhesus blood group-associated C glycoprotein, isoform CRA_b, partial [Mus musculus]	gi|229092833|ref|NM_019799.3|	2090	0	Mus musculus Rhesus blood group-associated C glycoprotein (Rhcg), mRNA	Q9QXP0	866	0	Ammonium transporter Rh type C	.	.	.	.	pfam00909	Ammonium_transp	Ammonium Transporter Family.	GO:0015696|ammonium transport;GO:0006873|cellular ion homeostasis;GO:0019740|nitrogen utilization;GO:0015695|organic cation transport;GO:0006885|regulation of pH;GO:0070634|transepithelial ammonium transport;	GO:0016324|apical plasma membrane;GO:0016323|basolateral plasma membrane;GO:0070062|extracellular exosome;GO:0005887|integral component of plasma membrane;GO:0005886|plasma membrane;	GO:0008519|ammonium transmembrane transporter activity;GO:0030506|ankyrin binding;	K06580	SLC42A, RHAG, RHBG, RHCG; ammonium transporter Rh
chr1	22533356	22533789	434	22533521	20	11.2367	5.40497	6.95128	3_peak_16	chr1	22531954	22533954	Downstream2k	ENSMUSG00000041670	Rims1	gi|57528312|ref|NP_444500.1|	5896	0	regulating synaptic membrane exocytosis protein 1 isoform 1 [Mus musculus]	gi|22902286|gb|BC037619.1|	2886	0	Mus musculus regulating synaptic membrane exocytosis 1, mRNA (cDNA clone IMAGE:5400144)	Q99NE5	468	3e-145	Regulating synaptic membrane exocytosis protein 1	.	.	.	.	pfam00168	C2	C2 domain.	GO:0048791|calcium ion-dependent exocytosis of neurotransmitter;GO:0030154|cell differentiation;GO:0006886|intracellular protein transport;GO:0060291|long-term synaptic potentiation;GO:2000463|positive regulation of excitatory postsynaptic potential;GO:0010628|positive regulation of gene expression;GO:0097151|positive regulation of inhibitory postsynaptic potential;GO:0031632|positive regulation of synaptic vesicle fusion to presynaptic membrane;GO:0010808|positive regulation of synaptic vesicle priming;	GO:0030054|cell junction;GO:0005622|intracellular;GO:0005886|plasma membrane;GO:0048786|presynaptic active zone;GO:0042734|presynaptic membrane;	GO:0044325|ion channel binding;GO:0046872|metal ion binding;GO:0019901|protein kinase binding;GO:0017137|Rab GTPase binding;GO:0017124|SH3 domain binding;	K15291	RIMS1, RIM1; regulating synaptic membrane exocytosis protein 1
chr2	163858113	163858503	391	163858256	27	5.00447	2.36261	1.8512	3_peak_1455	chr2	163857750	163859750	Downstream2k	ENSMUSG00000035226	Rims4	gi|33942097|ref|NP_898844.1|	1379	3e-174	regulating synaptic membrane exocytosis protein 4 [Mus musculus]	gi|755499693|ref|XM_006499537.2|	4946	0	PREDICTED: Mus musculus regulating synaptic membrane exocytosis 4 (Rims4), transcript variant X1, mRNA	P60191	535	1e-175	Regulating synaptic membrane exocytosis protein 4	.	.	.	.	pfam00168	C2	C2 domain.	GO:0048791|calcium ion-dependent exocytosis of neurotransmitter;GO:0042391|regulation of membrane potential;GO:2000300|regulation of synaptic vesicle exocytosis;	GO:0030054|cell junction;GO:0048786|presynaptic active zone;GO:0097060|synaptic membrane;	GO:0044325|ion channel binding;	K15299	RIMS4, RIM4; regulating synaptic membrane exocytosis protein 4
chr11	61451320	61453330	2011	61452809	38	5.48925	2.17066	2.20578	3_peak_331b	chr11	61450044	61452044	Downstream2k	ENSMUSG00000010086	Rnf112	gi|568973645|ref|XP_006533241.1|	2989	0	PREDICTED: RING finger protein 112 isoform X3 [Mus musculus]	gi|755538448|ref|XM_006533179.2|	3161	0	PREDICTED: Mus musculus ring finger protein 112 (Rnf112), transcript variant X2, mRNA	O70418	70.5	3e-12	RING finger protein 112	.	.	.	.	pfam02263	GBP	Guanylate-binding protein, N-terminal domain. Transcription of the anti-viral guanylate-binding protein (GBP) is induced by interferon-gamma during macrophage induction. This family contains GBP1 and GPB2, both GTPases capable of binding GTP, GDP and GMP.	GO:0071158|positive regulation of cell cycle arrest;GO:0045687|positive regulation of glial cell differentiation;GO:0045666|positive regulation of neuron differentiation;	GO:0005737|cytoplasm;GO:0016021|integral component of membrane;GO:0005634|nucleus;	GO:0005525|GTP binding;GO:0003924|GTPase activity;GO:0008270|zinc ion binding;	.	.
chr11	61451320	61453330	2011	61452809	38	5.48925	2.17066	2.20578	3_peak_331b	chr11	61450262	61452262	Downstream2k	ENSMUSG00000010086	Rnf112	gi|568973645|ref|XP_006533241.1|	2989	0	PREDICTED: RING finger protein 112 isoform X3 [Mus musculus]	gi|755538448|ref|XM_006533179.2|	3161	0	PREDICTED: Mus musculus ring finger protein 112 (Rnf112), transcript variant X2, mRNA	O70418	70.5	3e-12	RING finger protein 112	.	.	.	.	pfam02263	GBP	Guanylate-binding protein, N-terminal domain. Transcription of the anti-viral guanylate-binding protein (GBP) is induced by interferon-gamma during macrophage induction. This family contains GBP1 and GPB2, both GTPases capable of binding GTP, GDP and GMP.	GO:0071158|positive regulation of cell cycle arrest;GO:0045687|positive regulation of glial cell differentiation;GO:0045666|positive regulation of neuron differentiation;	GO:0005737|cytoplasm;GO:0016021|integral component of membrane;GO:0005634|nucleus;	GO:0005525|GTP binding;GO:0003924|GTPase activity;GO:0008270|zinc ion binding;	.	.
chr11	61451320	61453330	2011	61452809	38	5.48925	2.17066	2.20578	3_peak_331b	chr11	61450734	61452734	Downstream2k	ENSMUSG00000010086	Rnf112	gi|568973645|ref|XP_006533241.1|	2989	0	PREDICTED: RING finger protein 112 isoform X3 [Mus musculus]	gi|755538448|ref|XM_006533179.2|	3161	0	PREDICTED: Mus musculus ring finger protein 112 (Rnf112), transcript variant X2, mRNA	O70418	70.5	3e-12	RING finger protein 112	.	.	.	.	pfam02263	GBP	Guanylate-binding protein, N-terminal domain. Transcription of the anti-viral guanylate-binding protein (GBP) is induced by interferon-gamma during macrophage induction. This family contains GBP1 and GPB2, both GTPases capable of binding GTP, GDP and GMP.	GO:0071158|positive regulation of cell cycle arrest;GO:0045687|positive regulation of glial cell differentiation;GO:0045666|positive regulation of neuron differentiation;	GO:0005737|cytoplasm;GO:0016021|integral component of membrane;GO:0005634|nucleus;	GO:0005525|GTP binding;GO:0003924|GTPase activity;GO:0008270|zinc ion binding;	.	.
chr11	61451320	61453330	2011	61452809	38	5.48925	2.17066	2.20578	3_peak_331b	chr11	61450915	61452915	Downstream2k	ENSMUSG00000010086	Rnf112	gi|568973645|ref|XP_006533241.1|	2989	0	PREDICTED: RING finger protein 112 isoform X3 [Mus musculus]	gi|755538448|ref|XM_006533179.2|	3161	0	PREDICTED: Mus musculus ring finger protein 112 (Rnf112), transcript variant X2, mRNA	O70418	70.5	3e-12	RING finger protein 112	.	.	.	.	pfam02263	GBP	Guanylate-binding protein, N-terminal domain. Transcription of the anti-viral guanylate-binding protein (GBP) is induced by interferon-gamma during macrophage induction. This family contains GBP1 and GPB2, both GTPases capable of binding GTP, GDP and GMP.	GO:0071158|positive regulation of cell cycle arrest;GO:0045687|positive regulation of glial cell differentiation;GO:0045666|positive regulation of neuron differentiation;	GO:0005737|cytoplasm;GO:0016021|integral component of membrane;GO:0005634|nucleus;	GO:0005525|GTP binding;GO:0003924|GTPase activity;GO:0008270|zinc ion binding;	.	.
chr11	61451320	61453330	2011	61452310	48	9.16682	2.62638	5.14153	3_peak_331a	chr11	61450044	61452044	Downstream2k	ENSMUSG00000010086	Rnf112	gi|568973645|ref|XP_006533241.1|	2989	0	PREDICTED: RING finger protein 112 isoform X3 [Mus musculus]	gi|755538448|ref|XM_006533179.2|	3161	0	PREDICTED: Mus musculus ring finger protein 112 (Rnf112), transcript variant X2, mRNA	O70418	70.5	3e-12	RING finger protein 112	.	.	.	.	pfam02263	GBP	Guanylate-binding protein, N-terminal domain. Transcription of the anti-viral guanylate-binding protein (GBP) is induced by interferon-gamma during macrophage induction. This family contains GBP1 and GPB2, both GTPases capable of binding GTP, GDP and GMP.	GO:0071158|positive regulation of cell cycle arrest;GO:0045687|positive regulation of glial cell differentiation;GO:0045666|positive regulation of neuron differentiation;	GO:0005737|cytoplasm;GO:0016021|integral component of membrane;GO:0005634|nucleus;	GO:0005525|GTP binding;GO:0003924|GTPase activity;GO:0008270|zinc ion binding;	.	.
chr11	61451320	61453330	2011	61452310	48	9.16682	2.62638	5.14153	3_peak_331a	chr11	61450262	61452262	Downstream2k	ENSMUSG00000010086	Rnf112	gi|568973645|ref|XP_006533241.1|	2989	0	PREDICTED: RING finger protein 112 isoform X3 [Mus musculus]	gi|755538448|ref|XM_006533179.2|	3161	0	PREDICTED: Mus musculus ring finger protein 112 (Rnf112), transcript variant X2, mRNA	O70418	70.5	3e-12	RING finger protein 112	.	.	.	.	pfam02263	GBP	Guanylate-binding protein, N-terminal domain. Transcription of the anti-viral guanylate-binding protein (GBP) is induced by interferon-gamma during macrophage induction. This family contains GBP1 and GPB2, both GTPases capable of binding GTP, GDP and GMP.	GO:0071158|positive regulation of cell cycle arrest;GO:0045687|positive regulation of glial cell differentiation;GO:0045666|positive regulation of neuron differentiation;	GO:0005737|cytoplasm;GO:0016021|integral component of membrane;GO:0005634|nucleus;	GO:0005525|GTP binding;GO:0003924|GTPase activity;GO:0008270|zinc ion binding;	.	.
chr11	61451320	61453330	2011	61452310	48	9.16682	2.62638	5.14153	3_peak_331a	chr11	61450734	61452734	Downstream2k	ENSMUSG00000010086	Rnf112	gi|568973645|ref|XP_006533241.1|	2989	0	PREDICTED: RING finger protein 112 isoform X3 [Mus musculus]	gi|755538448|ref|XM_006533179.2|	3161	0	PREDICTED: Mus musculus ring finger protein 112 (Rnf112), transcript variant X2, mRNA	O70418	70.5	3e-12	RING finger protein 112	.	.	.	.	pfam02263	GBP	Guanylate-binding protein, N-terminal domain. Transcription of the anti-viral guanylate-binding protein (GBP) is induced by interferon-gamma during macrophage induction. This family contains GBP1 and GPB2, both GTPases capable of binding GTP, GDP and GMP.	GO:0071158|positive regulation of cell cycle arrest;GO:0045687|positive regulation of glial cell differentiation;GO:0045666|positive regulation of neuron differentiation;	GO:0005737|cytoplasm;GO:0016021|integral component of membrane;GO:0005634|nucleus;	GO:0005525|GTP binding;GO:0003924|GTPase activity;GO:0008270|zinc ion binding;	.	.
chr11	61451320	61453330	2011	61452310	48	9.16682	2.62638	5.14153	3_peak_331a	chr11	61450915	61452915	Downstream2k	ENSMUSG00000010086	Rnf112	gi|568973645|ref|XP_006533241.1|	2989	0	PREDICTED: RING finger protein 112 isoform X3 [Mus musculus]	gi|755538448|ref|XM_006533179.2|	3161	0	PREDICTED: Mus musculus ring finger protein 112 (Rnf112), transcript variant X2, mRNA	O70418	70.5	3e-12	RING finger protein 112	.	.	.	.	pfam02263	GBP	Guanylate-binding protein, N-terminal domain. Transcription of the anti-viral guanylate-binding protein (GBP) is induced by interferon-gamma during macrophage induction. This family contains GBP1 and GPB2, both GTPases capable of binding GTP, GDP and GMP.	GO:0071158|positive regulation of cell cycle arrest;GO:0045687|positive regulation of glial cell differentiation;GO:0045666|positive regulation of neuron differentiation;	GO:0005737|cytoplasm;GO:0016021|integral component of membrane;GO:0005634|nucleus;	GO:0005525|GTP binding;GO:0003924|GTPase activity;GO:0008270|zinc ion binding;	.	.
chr11	61451320	61453330	2011	61453118	43	7.83996	2.51705	4.02596	3_peak_331c	chr11	61450044	61452044	Downstream2k	ENSMUSG00000010086	Rnf112	gi|568973645|ref|XP_006533241.1|	2989	0	PREDICTED: RING finger protein 112 isoform X3 [Mus musculus]	gi|755538448|ref|XM_006533179.2|	3161	0	PREDICTED: Mus musculus ring finger protein 112 (Rnf112), transcript variant X2, mRNA	O70418	70.5	3e-12	RING finger protein 112	.	.	.	.	pfam02263	GBP	Guanylate-binding protein, N-terminal domain. Transcription of the anti-viral guanylate-binding protein (GBP) is induced by interferon-gamma during macrophage induction. This family contains GBP1 and GPB2, both GTPases capable of binding GTP, GDP and GMP.	GO:0071158|positive regulation of cell cycle arrest;GO:0045687|positive regulation of glial cell differentiation;GO:0045666|positive regulation of neuron differentiation;	GO:0005737|cytoplasm;GO:0016021|integral component of membrane;GO:0005634|nucleus;	GO:0005525|GTP binding;GO:0003924|GTPase activity;GO:0008270|zinc ion binding;	.	.
chr11	61451320	61453330	2011	61453118	43	7.83996	2.51705	4.02596	3_peak_331c	chr11	61450262	61452262	Downstream2k	ENSMUSG00000010086	Rnf112	gi|568973645|ref|XP_006533241.1|	2989	0	PREDICTED: RING finger protein 112 isoform X3 [Mus musculus]	gi|755538448|ref|XM_006533179.2|	3161	0	PREDICTED: Mus musculus ring finger protein 112 (Rnf112), transcript variant X2, mRNA	O70418	70.5	3e-12	RING finger protein 112	.	.	.	.	pfam02263	GBP	Guanylate-binding protein, N-terminal domain. Transcription of the anti-viral guanylate-binding protein (GBP) is induced by interferon-gamma during macrophage induction. This family contains GBP1 and GPB2, both GTPases capable of binding GTP, GDP and GMP.	GO:0071158|positive regulation of cell cycle arrest;GO:0045687|positive regulation of glial cell differentiation;GO:0045666|positive regulation of neuron differentiation;	GO:0005737|cytoplasm;GO:0016021|integral component of membrane;GO:0005634|nucleus;	GO:0005525|GTP binding;GO:0003924|GTPase activity;GO:0008270|zinc ion binding;	.	.
chr11	61451320	61453330	2011	61453118	43	7.83996	2.51705	4.02596	3_peak_331c	chr11	61450734	61452734	Downstream2k	ENSMUSG00000010086	Rnf112	gi|568973645|ref|XP_006533241.1|	2989	0	PREDICTED: RING finger protein 112 isoform X3 [Mus musculus]	gi|755538448|ref|XM_006533179.2|	3161	0	PREDICTED: Mus musculus ring finger protein 112 (Rnf112), transcript variant X2, mRNA	O70418	70.5	3e-12	RING finger protein 112	.	.	.	.	pfam02263	GBP	Guanylate-binding protein, N-terminal domain. Transcription of the anti-viral guanylate-binding protein (GBP) is induced by interferon-gamma during macrophage induction. This family contains GBP1 and GPB2, both GTPases capable of binding GTP, GDP and GMP.	GO:0071158|positive regulation of cell cycle arrest;GO:0045687|positive regulation of glial cell differentiation;GO:0045666|positive regulation of neuron differentiation;	GO:0005737|cytoplasm;GO:0016021|integral component of membrane;GO:0005634|nucleus;	GO:0005525|GTP binding;GO:0003924|GTPase activity;GO:0008270|zinc ion binding;	.	.
chr11	61451320	61453330	2011	61453118	43	7.83996	2.51705	4.02596	3_peak_331c	chr11	61450915	61452915	Downstream2k	ENSMUSG00000010086	Rnf112	gi|568973645|ref|XP_006533241.1|	2989	0	PREDICTED: RING finger protein 112 isoform X3 [Mus musculus]	gi|755538448|ref|XM_006533179.2|	3161	0	PREDICTED: Mus musculus ring finger protein 112 (Rnf112), transcript variant X2, mRNA	O70418	70.5	3e-12	RING finger protein 112	.	.	.	.	pfam02263	GBP	Guanylate-binding protein, N-terminal domain. Transcription of the anti-viral guanylate-binding protein (GBP) is induced by interferon-gamma during macrophage induction. This family contains GBP1 and GPB2, both GTPases capable of binding GTP, GDP and GMP.	GO:0071158|positive regulation of cell cycle arrest;GO:0045687|positive regulation of glial cell differentiation;GO:0045666|positive regulation of neuron differentiation;	GO:0005737|cytoplasm;GO:0016021|integral component of membrane;GO:0005634|nucleus;	GO:0005525|GTP binding;GO:0003924|GTPase activity;GO:0008270|zinc ion binding;	.	.
chr4	152315209	152315953	745	152315468	23	5.06695	2.54757	1.89765	3_peak_1818	chr4	152313460	152315460	Downstream2k	ENSMUSG00000058498	Rnf207	gi|240849649|ref|NP_001028661.2|	3271	0	RING finger protein 207 [Mus musculus]	gi|23271780|gb|BC033405.1|	3545	0	Mus musculus RIKEN cDNA 330010C22 gene, mRNA (cDNA clone IMAGE:5357632)	Q3V3A7	227	1e-61	RING finger protein 207	.	.	.	.	pfam00643	zf-B_box	B-box zinc finger.	GO:1902261|positive regulation of delayed rectifier potassium channel activity;GO:0010628|positive regulation of gene expression;GO:1903762|positive regulation of voltage-gated potassium channel activity involved in ventricular cardiac muscle cell action potential repolarization;	GO:0048471|perinuclear region of cytoplasm;	GO:0051087|chaperone binding;GO:0030544|Hsp70 protein binding;GO:0044325|ion channel binding;GO:0008270|zinc ion binding;	.	.
chr5	118192841	118193404	564	118193150	23	6.74809	3.11858	3.14514	3_peak_1957	chr5	118191571	118193571	Downstream2k	ENSMUSG00000032850	Rnft2	gi|148687849|gb|EDL19796.1|	2333	0	transmembrane protein 118, isoform CRA_b [Mus musculus]	gi|568937233|ref|XM_006530344.1|	4418	0	PREDICTED: Mus musculus ring finger protein, transmembrane 2 (Rnft2), transcript variant X1, mRNA	Q3UF64	339	8e-113	RING finger and transmembrane domain-containing protein 2	.	.	.	.	pfam13639	zf-RING_2	Ring finger domain.	.	GO:0016021|integral component of membrane;	GO:0008270|zinc ion binding;	.	.
chr5	118192841	118193404	564	118193150	23	6.74809	3.11858	3.14514	3_peak_1957	chr5	118192053	118194053	Downstream2k	ENSMUSG00000032850	Rnft2	gi|148687849|gb|EDL19796.1|	2333	0	transmembrane protein 118, isoform CRA_b [Mus musculus]	gi|568937233|ref|XM_006530344.1|	4418	0	PREDICTED: Mus musculus ring finger protein, transmembrane 2 (Rnft2), transcript variant X1, mRNA	Q3UF64	339	8e-113	RING finger and transmembrane domain-containing protein 2	.	.	.	.	pfam13639	zf-RING_2	Ring finger domain.	.	GO:0016021|integral component of membrane;	GO:0008270|zinc ion binding;	.	.
chr19	44336457	44336973	517	44336559	38	5.05042	2.07989	1.88518	3_peak_1214	chr19	44334723	44336723	Downstream2k	ENSMUSG00000050195	Scd4	gi|38261958|ref|NP_899039.2|	1915	0	acyl-CoA desaturase 4 [Mus musculus]	gi|118130727|ref|NM_183216.3|	3072	0	Mus musculus stearoyl-coenzyme A desaturase 4 (Scd4), mRNA	Q6T707	742	0	Acyl-CoA desaturase 4	SPCC1281.06c_1	192	2e-52	COG1398	pfam00487	FA_desaturase	Fatty acid desaturase.	GO:0031670|cellular response to nutrient;GO:0006633|fatty acid biosynthetic process;GO:0042759|long-chain fatty acid biosynthetic process;GO:1903966|monounsaturated fatty acid biosynthetic process;GO:0006636|unsaturated fatty acid biosynthetic process;	GO:0005789|endoplasmic reticulum membrane;GO:0016021|integral component of membrane;GO:0031090|organelle membrane;	GO:0005506|iron ion binding;GO:0032896|palmitoyl-CoA 9-desaturase activity;GO:0004768|stearoyl-CoA 9-desaturase activity;	K00507	SCD, desC; stearoyl-CoA desaturase (delta-9 desaturase) [EC:1.14.19.1]
chr11	3184220	3185623	1404	3185066	168	16.482	2.03393	11.7449	3_peak_274b	chr11	3183567	3185567	Downstream2k	ENSMUSG00000023764	Sfi1	gi|124358938|ref|NP_084483.2|	5623	0	protein SFI1 homolog [Mus musculus]	gi|71119347|gb|BC099677.1|	4130	0	Mus musculus cDNA clone IMAGE:5329184	Q3UZY0	206	9e-59	Protein SFI1 homolog	.	.	.	.	pfam08457	Sfi1	Sfi1 spindle body protein. This is a family of fungal spindle pole body proteins that play a role in spindle body duplication. They contain binding sites for calmodulin-like proteins called centrins which are present in microtubule-organizing centres.	GO:0010923|negative regulation of phosphatase activity;	GO:0005814|centriole;	GO:0019902|phosphatase binding;	K16489	SFI1; protein SFI1
chr11	3184220	3185623	1404	3185343	168	16.7534	2.04823	12.0031	3_peak_274c	chr11	3183567	3185567	Downstream2k	ENSMUSG00000023764	Sfi1	gi|124358938|ref|NP_084483.2|	5623	0	protein SFI1 homolog [Mus musculus]	gi|71119347|gb|BC099677.1|	4130	0	Mus musculus cDNA clone IMAGE:5329184	Q3UZY0	206	9e-59	Protein SFI1 homolog	.	.	.	.	pfam08457	Sfi1	Sfi1 spindle body protein. This is a family of fungal spindle pole body proteins that play a role in spindle body duplication. They contain binding sites for calmodulin-like proteins called centrins which are present in microtubule-organizing centres.	GO:0010923|negative regulation of phosphatase activity;	GO:0005814|centriole;	GO:0019902|phosphatase binding;	K16489	SFI1; protein SFI1
chr11	3184220	3185623	1404	3184772	176	17.6392	2.05647	12.8452	3_peak_274a	chr11	3183567	3185567	Downstream2k	ENSMUSG00000023764	Sfi1	gi|124358938|ref|NP_084483.2|	5623	0	protein SFI1 homolog [Mus musculus]	gi|71119347|gb|BC099677.1|	4130	0	Mus musculus cDNA clone IMAGE:5329184	Q3UZY0	206	9e-59	Protein SFI1 homolog	.	.	.	.	pfam08457	Sfi1	Sfi1 spindle body protein. This is a family of fungal spindle pole body proteins that play a role in spindle body duplication. They contain binding sites for calmodulin-like proteins called centrins which are present in microtubule-organizing centres.	GO:0010923|negative regulation of phosphatase activity;	GO:0005814|centriole;	GO:0019902|phosphatase binding;	K16489	SFI1; protein SFI1
chr11	3152776	3153953	1178	3153392	109	6.07598	1.62089	2.62797	3_peak_268b	chr11	3151383	3153383	Downstream2k	ENSMUSG00000023764	Sfi1	gi|124358938|ref|NP_084483.2|	5623	0	protein SFI1 homolog [Mus musculus]	gi|71119347|gb|BC099677.1|	4130	0	Mus musculus cDNA clone IMAGE:5329184	Q3UZY0	206	9e-59	Protein SFI1 homolog	.	.	.	.	pfam08457	Sfi1	Sfi1 spindle body protein. This is a family of fungal spindle pole body proteins that play a role in spindle body duplication. They contain binding sites for calmodulin-like proteins called centrins which are present in microtubule-organizing centres.	GO:0010923|negative regulation of phosphatase activity;	GO:0005814|centriole;	GO:0019902|phosphatase binding;	K16489	SFI1; protein SFI1
chr11	3152776	3153953	1178	3153281	130	12.2073	1.97365	7.81809	3_peak_268a	chr11	3151383	3153383	Downstream2k	ENSMUSG00000023764	Sfi1	gi|124358938|ref|NP_084483.2|	5623	0	protein SFI1 homolog [Mus musculus]	gi|71119347|gb|BC099677.1|	4130	0	Mus musculus cDNA clone IMAGE:5329184	Q3UZY0	206	9e-59	Protein SFI1 homolog	.	.	.	.	pfam08457	Sfi1	Sfi1 spindle body protein. This is a family of fungal spindle pole body proteins that play a role in spindle body duplication. They contain binding sites for calmodulin-like proteins called centrins which are present in microtubule-organizing centres.	GO:0010923|negative regulation of phosphatase activity;	GO:0005814|centriole;	GO:0019902|phosphatase binding;	K16489	SFI1; protein SFI1
chr11	3134779	3135605	827	3135065	156	82.1284	7.43966	76.6576	3_peak_264	chr11	3132931	3134931	Downstream2k	ENSMUSG00000023764	Sfi1	gi|124358938|ref|NP_084483.2|	5623	0	protein SFI1 homolog [Mus musculus]	gi|71119347|gb|BC099677.1|	4130	0	Mus musculus cDNA clone IMAGE:5329184	Q3UZY0	206	9e-59	Protein SFI1 homolog	.	.	.	.	pfam08457	Sfi1	Sfi1 spindle body protein. This is a family of fungal spindle pole body proteins that play a role in spindle body duplication. They contain binding sites for calmodulin-like proteins called centrins which are present in microtubule-organizing centres.	GO:0010923|negative regulation of phosphatase activity;	GO:0005814|centriole;	GO:0019902|phosphatase binding;	K16489	SFI1; protein SFI1
chr11	3155210	3155659	450	3155361	126	6.76872	1.61566	3.16203	3_peak_269	chr11	3154811	3156811	Downstream2k	ENSMUSG00000023764	Sfi1	gi|124358938|ref|NP_084483.2|	5623	0	protein SFI1 homolog [Mus musculus]	gi|71119347|gb|BC099677.1|	4130	0	Mus musculus cDNA clone IMAGE:5329184	Q3UZY0	206	9e-59	Protein SFI1 homolog	.	.	.	.	pfam08457	Sfi1	Sfi1 spindle body protein. This is a family of fungal spindle pole body proteins that play a role in spindle body duplication. They contain binding sites for calmodulin-like proteins called centrins which are present in microtubule-organizing centres.	GO:0010923|negative regulation of phosphatase activity;	GO:0005814|centriole;	GO:0019902|phosphatase binding;	K16489	SFI1; protein SFI1
chr3	66970303	66971127	825	66970495	38	13.2887	4.00643	8.79163	3_peak_1518	chr3	66969726	66971726	Downstream2k	ENSMUSG00000027833	Shox2	gi|7305489|ref|NP_038693.1|	1183	4e-150	short stature homeobox protein 2 isoform 1 [Mus musculus]	gi|697272081|ref|NM_001302357.1|	2645	0	Mus musculus short stature homeobox 2 (Shox2), transcript variant 2, mRNA	O35750	248	2e-82	Short stature homeobox protein 2 (Fragment)	ECU03g1170	55.5	1e-07	COG5576	pfam00046	Homeobox	Homeobox domain.	GO:0003209|cardiac atrium morphogenesis;GO:0060351|cartilage development involved in endochondral bone morphogenesis;GO:0002063|chondrocyte development;GO:0002062|chondrocyte differentiation;GO:0048557|embryonic digestive tract morphogenesis;GO:0035115|embryonic forelimb morphogenesis;GO:0030326|embryonic limb morphogenesis;GO:0048598|embryonic morphogenesis;GO:0060272|embryonic skeletal joint morphogenesis;GO:0003170|heart valve development;GO:0060415|muscle tissue morphogenesis;GO:0000122|negative regulation of transcription from RNA polymerase II promoter;GO:0001649|osteoblast differentiation;GO:0050772|positive regulation of axonogenesis;GO:0002053|positive regulation of mesenchymal cell proliferation;GO:0048743|positive regulation of skeletal muscle fiber development;GO:0045880|positive regulation of smoothened signaling pathway;GO:0045944|positive regulation of transcription from RNA polymerase II promoter;GO:2000172|regulation of branching morphogenesis of a nerve;GO:0032330|regulation of chondrocyte differentiation;	GO:0005634|nucleus;	GO:0043565|sequence-specific DNA binding;	K09331	SHOX; short stature homeobox protein
chr3	66970303	66971127	825	66970495	38	13.2887	4.00643	8.79163	3_peak_1518	chr3	66969781	66971781	Downstream2k	ENSMUSG00000027833	Shox2	gi|7305489|ref|NP_038693.1|	1183	4e-150	short stature homeobox protein 2 isoform 1 [Mus musculus]	gi|697272081|ref|NM_001302357.1|	2645	0	Mus musculus short stature homeobox 2 (Shox2), transcript variant 2, mRNA	O35750	248	2e-82	Short stature homeobox protein 2 (Fragment)	ECU03g1170	55.5	1e-07	COG5576	pfam00046	Homeobox	Homeobox domain.	GO:0003209|cardiac atrium morphogenesis;GO:0060351|cartilage development involved in endochondral bone morphogenesis;GO:0002063|chondrocyte development;GO:0002062|chondrocyte differentiation;GO:0048557|embryonic digestive tract morphogenesis;GO:0035115|embryonic forelimb morphogenesis;GO:0030326|embryonic limb morphogenesis;GO:0048598|embryonic morphogenesis;GO:0060272|embryonic skeletal joint morphogenesis;GO:0003170|heart valve development;GO:0060415|muscle tissue morphogenesis;GO:0000122|negative regulation of transcription from RNA polymerase II promoter;GO:0001649|osteoblast differentiation;GO:0050772|positive regulation of axonogenesis;GO:0002053|positive regulation of mesenchymal cell proliferation;GO:0048743|positive regulation of skeletal muscle fiber development;GO:0045880|positive regulation of smoothened signaling pathway;GO:0045944|positive regulation of transcription from RNA polymerase II promoter;GO:2000172|regulation of branching morphogenesis of a nerve;GO:0032330|regulation of chondrocyte differentiation;	GO:0005634|nucleus;	GO:0043565|sequence-specific DNA binding;	K09331	SHOX; short stature homeobox protein
chr3	66970303	66971127	825	66970495	38	13.2887	4.00643	8.79163	3_peak_1518	chr3	66970779	66972779	Downstream2k	ENSMUSG00000027833	Shox2	gi|7305489|ref|NP_038693.1|	1183	4e-150	short stature homeobox protein 2 isoform 1 [Mus musculus]	gi|697272081|ref|NM_001302357.1|	2645	0	Mus musculus short stature homeobox 2 (Shox2), transcript variant 2, mRNA	O35750	248	2e-82	Short stature homeobox protein 2 (Fragment)	ECU03g1170	55.5	1e-07	COG5576	pfam00046	Homeobox	Homeobox domain.	GO:0003209|cardiac atrium morphogenesis;GO:0060351|cartilage development involved in endochondral bone morphogenesis;GO:0002063|chondrocyte development;GO:0002062|chondrocyte differentiation;GO:0048557|embryonic digestive tract morphogenesis;GO:0035115|embryonic forelimb morphogenesis;GO:0030326|embryonic limb morphogenesis;GO:0048598|embryonic morphogenesis;GO:0060272|embryonic skeletal joint morphogenesis;GO:0003170|heart valve development;GO:0060415|muscle tissue morphogenesis;GO:0000122|negative regulation of transcription from RNA polymerase II promoter;GO:0001649|osteoblast differentiation;GO:0050772|positive regulation of axonogenesis;GO:0002053|positive regulation of mesenchymal cell proliferation;GO:0048743|positive regulation of skeletal muscle fiber development;GO:0045880|positive regulation of smoothened signaling pathway;GO:0045944|positive regulation of transcription from RNA polymerase II promoter;GO:2000172|regulation of branching morphogenesis of a nerve;GO:0032330|regulation of chondrocyte differentiation;	GO:0005634|nucleus;	GO:0043565|sequence-specific DNA binding;	K09331	SHOX; short stature homeobox protein
chr10	50900905	50901522	618	50901308	41	5.02266	2.01873	1.86537	3_peak_209	chr10	50899998	50901998	Downstream2k	ENSMUSG00000019913	Sim1	gi|153945860|ref|NP_035506.2|	3914	0	single-minded homolog 1 [Mus musculus]	gi|755532920|ref|XM_006512627.2|	7355	0	PREDICTED: Mus musculus single-minded homolog 1 (Drosophila) (Sim1), transcript variant X2, mRNA	Q61045	1512	0	Single-minded homolog 1	.	.	.	.	pfam06621	SIM_C	Single-minded protein C-terminus. This family represents the C-terminal region of the eukaryotic single-minded (SIM) protein. Drosophila single-minded acts as a positive master gene regulator in central nervous system midline formation. There are two homologues in mammals: SIM1 and SIM2, which are members of the basic-helix-loop-helix PAS family of transcription factors. SIM1 and SIM2 are novel heterodimerization partners for ARNT in vitro, and they may function both as positive and negative transcriptional regulators in vivo, during embryogenesis and in the adult organism. SIM2 is thought to contribute to some specific Down syndrome phenotypes. This family is found in conjunction with a pfam00989 domain and associated pfam00785 motif.	GO:0030154|cell differentiation;GO:0007399|nervous system development;GO:0006357|regulation of transcription from RNA polymerase II promoter;GO:0006355|regulation of transcription, DNA-templated;GO:0006351|transcription, DNA-templated;GO:0001657|ureteric bud development;	GO:0005634|nucleus;	GO:0003677|DNA binding;GO:0046982|protein heterodimerization activity;GO:0000981|RNA polymerase II transcription factor activity, sequence-specific DNA binding;	K09100	SIM; single-minded
chr12	73039278	73040301	1024	73039819	96	26.4961	3.66074	21.4129	3_peak_520	chr12	73038014	73040014	Downstream2k	ENSMUSG00000051367	Six1	gi|594038637|ref|XP_006043930.1|	1540	0	PREDICTED: homeobox protein SIX1 [Bubalus bubalis]	gi|226958386|ref|NM_009189.3|	2849	0	Mus musculus sine oculis-related homeobox 1 (Six1), mRNA	Q62231	526	5e-177	Homeobox protein SIX1	.	.	.	.	pfam05920	Homeobox_KN	Homeobox KN domain. This is a homeobox transcription factor KN domain conserved from fungi to human and plants.	GO:0048856|anatomical structure development;GO:0035909|aorta morphogenesis;GO:0006915|apoptotic process;GO:0001658|branching involved in ureteric bud morphogenesis;GO:0008283|cell proliferation;GO:0090103|cochlea morphogenesis;GO:0048701|embryonic cranial skeleton morphogenesis;GO:0048704|embryonic skeletal system morphogenesis;GO:0030855|epithelial cell differentiation;GO:0021610|facial nerve morphogenesis;GO:0061197|fungiform papilla morphogenesis;GO:0048699|generation of neurons;GO:0048839|inner ear development;GO:0042472|inner ear morphogenesis;GO:0001822|kidney development;GO:0072172|mesonephric tubule formation;GO:0072075|metanephric mesenchyme development;GO:0042474|middle ear morphogenesis;GO:0051451|myoblast migration;GO:0061055|myotome development;GO:0043066|negative regulation of apoptotic process;GO:0090191|negative regulation of branching involved in ureteric bud morphogenesis;GO:0043524|negative regulation of neuron apoptotic process;GO:0000122|negative regulation of transcription from RNA polymerase II promoter;GO:0022008|neurogenesis;GO:0048665|neuron fate specification;GO:0030910|olfactory placode formation;GO:0001759|organ induction;GO:0071599|otic vesicle development;GO:0003151|outflow tract morphogenesis;GO:0007389|pattern specification process;GO:0060037|pharyngeal system development;GO:0090190|positive regulation of branching involved in ureteric bud morphogenesis;GO:2000729|positive regulation of mesenchymal cell proliferation involved in ureter development;GO:0072513|positive regulation of secondary heart field cardioblast proliferation;GO:0045944|positive regulation of transcription from RNA polymerase II promoter;GO:0045893|positive regulation of transcription, DNA-templated;GO:0072107|positive regulation of ureteric bud formation;GO:0034504|protein localization to nucleus;GO:0072095|regulation of branch elongation involved in ureteric bud branching;GO:0050678|regulation of epithelial cell proliferation;GO:0010468|regulation of gene expression;GO:0045664|regulation of neuron differentiation;GO:0032880|regulation of protein localization;GO:2001014|regulation of skeletal muscle cell differentiation;GO:0014842|regulation of satellite cell proliferation;GO:0008582|regulation of synaptic growth at neuromuscular junction;GO:0006355|regulation of transcription, DNA-templated;GO:0072001|renal system development;GO:0007605|sensory perception of sound;GO:0007519|skeletal muscle tissue development;GO:0048705|skeletal system morphogenesis;GO:0048538|thymus development;GO:0030878|thyroid gland development;GO:0043586|tongue development;GO:0061551|trigeminal ganglion development;GO:0072193|ureter smooth muscle cell differentiation;GO:0001657|ureteric bud development;	GO:0005737|cytoplasm;GO:0005730|nucleolus;GO:0005634|nucleus;GO:0005667|transcription factor complex;	GO:0003682|chromatin binding;GO:0003677|DNA binding;GO:0000978|RNA polymerase II core promoter proximal region sequence-specific DNA binding;GO:0043565|sequence-specific DNA binding;GO:0003700|transcription factor activity, sequence-specific DNA binding;GO:0044212|transcription regulatory region DNA binding;GO:0001077|transcriptional activator activity, RNA polymerase II core promoter proximal region sequence-specific binding;	K15614	SIX1; homeobox protein SIX1
chr12	73039278	73040301	1024	73039819	96	26.4961	3.66074	21.4129	3_peak_520	chr12	73039826	73041826	Downstream2k	ENSMUSG00000051367	Six1	gi|594038637|ref|XP_006043930.1|	1540	0	PREDICTED: homeobox protein SIX1 [Bubalus bubalis]	gi|226958386|ref|NM_009189.3|	2849	0	Mus musculus sine oculis-related homeobox 1 (Six1), mRNA	Q62231	526	5e-177	Homeobox protein SIX1	.	.	.	.	pfam05920	Homeobox_KN	Homeobox KN domain. This is a homeobox transcription factor KN domain conserved from fungi to human and plants.	GO:0048856|anatomical structure development;GO:0035909|aorta morphogenesis;GO:0006915|apoptotic process;GO:0001658|branching involved in ureteric bud morphogenesis;GO:0008283|cell proliferation;GO:0090103|cochlea morphogenesis;GO:0048701|embryonic cranial skeleton morphogenesis;GO:0048704|embryonic skeletal system morphogenesis;GO:0030855|epithelial cell differentiation;GO:0021610|facial nerve morphogenesis;GO:0061197|fungiform papilla morphogenesis;GO:0048699|generation of neurons;GO:0048839|inner ear development;GO:0042472|inner ear morphogenesis;GO:0001822|kidney development;GO:0072172|mesonephric tubule formation;GO:0072075|metanephric mesenchyme development;GO:0042474|middle ear morphogenesis;GO:0051451|myoblast migration;GO:0061055|myotome development;GO:0043066|negative regulation of apoptotic process;GO:0090191|negative regulation of branching involved in ureteric bud morphogenesis;GO:0043524|negative regulation of neuron apoptotic process;GO:0000122|negative regulation of transcription from RNA polymerase II promoter;GO:0022008|neurogenesis;GO:0048665|neuron fate specification;GO:0030910|olfactory placode formation;GO:0001759|organ induction;GO:0071599|otic vesicle development;GO:0003151|outflow tract morphogenesis;GO:0007389|pattern specification process;GO:0060037|pharyngeal system development;GO:0090190|positive regulation of branching involved in ureteric bud morphogenesis;GO:2000729|positive regulation of mesenchymal cell proliferation involved in ureter development;GO:0072513|positive regulation of secondary heart field cardioblast proliferation;GO:0045944|positive regulation of transcription from RNA polymerase II promoter;GO:0045893|positive regulation of transcription, DNA-templated;GO:0072107|positive regulation of ureteric bud formation;GO:0034504|protein localization to nucleus;GO:0072095|regulation of branch elongation involved in ureteric bud branching;GO:0050678|regulation of epithelial cell proliferation;GO:0010468|regulation of gene expression;GO:0045664|regulation of neuron differentiation;GO:0032880|regulation of protein localization;GO:2001014|regulation of skeletal muscle cell differentiation;GO:0014842|regulation of satellite cell proliferation;GO:0008582|regulation of synaptic growth at neuromuscular junction;GO:0006355|regulation of transcription, DNA-templated;GO:0072001|renal system development;GO:0007605|sensory perception of sound;GO:0007519|skeletal muscle tissue development;GO:0048705|skeletal system morphogenesis;GO:0048538|thymus development;GO:0030878|thyroid gland development;GO:0043586|tongue development;GO:0061551|trigeminal ganglion development;GO:0072193|ureter smooth muscle cell differentiation;GO:0001657|ureteric bud development;	GO:0005737|cytoplasm;GO:0005730|nucleolus;GO:0005634|nucleus;GO:0005667|transcription factor complex;	GO:0003682|chromatin binding;GO:0003677|DNA binding;GO:0000978|RNA polymerase II core promoter proximal region sequence-specific DNA binding;GO:0043565|sequence-specific DNA binding;GO:0003700|transcription factor activity, sequence-specific DNA binding;GO:0044212|transcription regulatory region DNA binding;GO:0001077|transcriptional activator activity, RNA polymerase II core promoter proximal region sequence-specific binding;	K15614	SIX1; homeobox protein SIX1
chr17	85628186	85628806	621	85628568	69	15.9289	3.10264	11.2262	3_peak_1057	chr17	85626191	85628191	Downstream2k	ENSMUSG00000038805	Six3	gi|913499242|ref|XP_005354755.2|	1481	0	PREDICTED: homeobox protein SIX3 isoform X1 [Microtus ochrogaster]	gi|258613883|ref|NM_011381.4|	3680	0	Mus musculus sine oculis-related homeobox 3 (Six3), mRNA	Q62233	510	1e-171	Homeobox protein SIX3	.	.	.	.	pfam00046	Homeobox	Homeobox domain.	GO:1902742|apoptotic process involved in development;GO:0007420|brain development;GO:0043010|camera-type eye development;GO:0021846|cell proliferation in forebrain;GO:0048512|circadian behavior;GO:0021536|diencephalon development;GO:0002070|epithelial cell maturation;GO:0001654|eye development;GO:0021797|forebrain anterior/posterior pattern specification;GO:0021798|forebrain dorsal/ventral pattern formation;GO:0002088|lens development in camera-type eye;GO:1990086|lens fiber cell apoptotic process;GO:0070306|lens fiber cell differentiation;GO:0060235|lens induction in camera-type eye;GO:0045665|negative regulation of neuron differentiation;GO:0045892|negative regulation of transcription, DNA-templated;GO:0030178|negative regulation of Wnt signaling pathway;GO:0014016|neuroblast differentiation;GO:0097402|neuroblast migration;GO:0003404|optic vesicle morphogenesis;GO:0021983|pituitary gland development;GO:0045944|positive regulation of transcription from RNA polymerase II promoter;GO:0006606|protein import into nucleus;GO:0000060|protein import into nucleus, translocation;GO:0009946|proximal/distal axis specification;GO:1901987|regulation of cell cycle phase transition;GO:0042127|regulation of cell proliferation;GO:2000177|regulation of neural precursor cell proliferation;GO:0061074|regulation of neural retina development;GO:1902692|regulation of neuroblast proliferation;GO:0021537|telencephalon development;GO:0021978|telencephalon regionalization;	GO:0005634|nucleus;	GO:0003677|DNA binding;GO:0042826|histone deacetylase binding;GO:0000980|RNA polymerase II distal enhancer sequence-specific DNA binding;GO:0043565|sequence-specific DNA binding;GO:0003713|transcription coactivator activity;GO:0001222|transcription corepressor binding;GO:0003705|transcription factor activity, RNA polymerase II distal enhancer sequence-specific binding;GO:0003700|transcription factor activity, sequence-specific DNA binding;GO:0001205|transcriptional activator activity, RNA polymerase II distal enhancer sequence-specific binding;	K19473	SIX3_6, OPTIX; homeobox protein SIX3/6
chr12	72945897	72946253	357	72946086	65	12.4239	2.71582	8.01175	3_peak_517	chr12	72944899	72946899	Downstream2k	ENSMUSG00000021099	Six6	gi|6755524|ref|NP_035514.1|	1184	1e-148	homeobox protein SIX6 [Mus musculus]	gi|927442706|ref|NM_011384.5|	4009	0	Mus musculus sine oculis-related homeobox 6 (Six6), mRNA	Q9QZ28	460	3e-150	Homeobox protein SIX6	.	.	.	.	pfam00046	Homeobox	Homeobox domain.	GO:0001654|eye development;	GO:0005634|nucleus;	GO:0003677|DNA binding;GO:0001205|transcriptional activator activity, RNA polymerase II distal enhancer sequence-specific binding;	K19473	SIX3_6, OPTIX; homeobox protein SIX3/6
chr7	45174729	45175102	374	45174838	43	6.28565	2.22028	2.79191	3_peak_2206	chr7	45175087	45177087	Downstream2k	ENSMUSG00000070570	Slc17a7	gi|160966287|gb|ABX55782.1|	2856	0	vesicular glutamate transporter 1 variant [Rattus norvegicus]	gi|92445665|gb|BC028938.1|	3080	0	Mus musculus solute carrier family 17 (sodium-dependent inorganic phosphate cotransporter), member 7, mRNA (cDNA clone IMAGE:5362838), **** WARNING: chimeric clone ****	A4FV52	81.6	3e-56	Vesicular glutamate transporter 1	.	.	.	.	pfam07690	MFS_1	Major Facilitator Superfamily.	GO:0007420|brain development;GO:0060079|excitatory postsynaptic potential;GO:0051938|L-glutamate import;GO:0007616|long-term memory;GO:0003407|neural retina development;GO:0006836|neurotransmitter transport;GO:0006817|phosphate ion transport;GO:0042137|sequestering of neurotransmitter;GO:0035725|sodium ion transmembrane transport;GO:0035249|synaptic transmission, glutamatergic;GO:0097401|synaptic vesicle lumen acidification;	GO:0030054|cell junction;GO:0044300|cerebellar mossy fiber;GO:0060076|excitatory synapse;GO:0016021|integral component of membrane;GO:0043229|intracellular organelle;GO:0098794|postsynapse;GO:0048786|presynaptic active zone;GO:0045202|synapse;GO:0030672|synaptic vesicle membrane;	GO:0008068|extracellular-glutamate-gated chloride channel activity;GO:0005315|inorganic phosphate transmembrane transporter activity;GO:0015321|sodium-dependent phosphate transmembrane transporter activity;GO:0015319|sodium:inorganic phosphate symporter activity;	K12302	SLC17A6_7_8; MFS transporter, ACS family, solute carrier family 17 (sodium-dependent inorganic phosphate cotransporter), member 6/7/8
chr7	45176867	45177623	757	45177137	69	17.2339	3.28773	12.4604	3_peak_2207	chr7	45176142	45178142	Downstream2k	ENSMUSG00000070570	Slc17a7	gi|160966287|gb|ABX55782.1|	2856	0	vesicular glutamate transporter 1 variant [Rattus norvegicus]	gi|92445665|gb|BC028938.1|	3080	0	Mus musculus solute carrier family 17 (sodium-dependent inorganic phosphate cotransporter), member 7, mRNA (cDNA clone IMAGE:5362838), **** WARNING: chimeric clone ****	A4FV52	81.6	3e-56	Vesicular glutamate transporter 1	.	.	.	.	pfam07690	MFS_1	Major Facilitator Superfamily.	GO:0007420|brain development;GO:0060079|excitatory postsynaptic potential;GO:0051938|L-glutamate import;GO:0007616|long-term memory;GO:0003407|neural retina development;GO:0006836|neurotransmitter transport;GO:0006817|phosphate ion transport;GO:0042137|sequestering of neurotransmitter;GO:0035725|sodium ion transmembrane transport;GO:0035249|synaptic transmission, glutamatergic;GO:0097401|synaptic vesicle lumen acidification;	GO:0030054|cell junction;GO:0044300|cerebellar mossy fiber;GO:0060076|excitatory synapse;GO:0016021|integral component of membrane;GO:0043229|intracellular organelle;GO:0098794|postsynapse;GO:0048786|presynaptic active zone;GO:0045202|synapse;GO:0030672|synaptic vesicle membrane;	GO:0008068|extracellular-glutamate-gated chloride channel activity;GO:0005315|inorganic phosphate transmembrane transporter activity;GO:0015321|sodium-dependent phosphate transmembrane transporter activity;GO:0015319|sodium:inorganic phosphate symporter activity;	K12302	SLC17A6_7_8; MFS transporter, ACS family, solute carrier family 17 (sodium-dependent inorganic phosphate cotransporter), member 6/7/8
chr7	45176867	45177623	757	45177137	69	17.2339	3.28773	12.4604	3_peak_2207	chr7	45175087	45177087	Downstream2k	ENSMUSG00000070570	Slc17a7	gi|160966287|gb|ABX55782.1|	2856	0	vesicular glutamate transporter 1 variant [Rattus norvegicus]	gi|92445665|gb|BC028938.1|	3080	0	Mus musculus solute carrier family 17 (sodium-dependent inorganic phosphate cotransporter), member 7, mRNA (cDNA clone IMAGE:5362838), **** WARNING: chimeric clone ****	A4FV52	81.6	3e-56	Vesicular glutamate transporter 1	.	.	.	.	pfam07690	MFS_1	Major Facilitator Superfamily.	GO:0007420|brain development;GO:0060079|excitatory postsynaptic potential;GO:0051938|L-glutamate import;GO:0007616|long-term memory;GO:0003407|neural retina development;GO:0006836|neurotransmitter transport;GO:0006817|phosphate ion transport;GO:0042137|sequestering of neurotransmitter;GO:0035725|sodium ion transmembrane transport;GO:0035249|synaptic transmission, glutamatergic;GO:0097401|synaptic vesicle lumen acidification;	GO:0030054|cell junction;GO:0044300|cerebellar mossy fiber;GO:0060076|excitatory synapse;GO:0016021|integral component of membrane;GO:0043229|intracellular organelle;GO:0098794|postsynapse;GO:0048786|presynaptic active zone;GO:0045202|synapse;GO:0030672|synaptic vesicle membrane;	GO:0008068|extracellular-glutamate-gated chloride channel activity;GO:0005315|inorganic phosphate transmembrane transporter activity;GO:0015321|sodium-dependent phosphate transmembrane transporter activity;GO:0015319|sodium:inorganic phosphate symporter activity;	K12302	SLC17A6_7_8; MFS transporter, ACS family, solute carrier family 17 (sodium-dependent inorganic phosphate cotransporter), member 6/7/8
chr7	45176867	45177623	757	45177137	69	17.2339	3.28773	12.4604	3_peak_2207	chr7	45176139	45178139	Downstream2k	ENSMUSG00000070570	Slc17a7	gi|160966287|gb|ABX55782.1|	2856	0	vesicular glutamate transporter 1 variant [Rattus norvegicus]	gi|92445665|gb|BC028938.1|	3080	0	Mus musculus solute carrier family 17 (sodium-dependent inorganic phosphate cotransporter), member 7, mRNA (cDNA clone IMAGE:5362838), **** WARNING: chimeric clone ****	A4FV52	81.6	3e-56	Vesicular glutamate transporter 1	.	.	.	.	pfam07690	MFS_1	Major Facilitator Superfamily.	GO:0007420|brain development;GO:0060079|excitatory postsynaptic potential;GO:0051938|L-glutamate import;GO:0007616|long-term memory;GO:0003407|neural retina development;GO:0006836|neurotransmitter transport;GO:0006817|phosphate ion transport;GO:0042137|sequestering of neurotransmitter;GO:0035725|sodium ion transmembrane transport;GO:0035249|synaptic transmission, glutamatergic;GO:0097401|synaptic vesicle lumen acidification;	GO:0030054|cell junction;GO:0044300|cerebellar mossy fiber;GO:0060076|excitatory synapse;GO:0016021|integral component of membrane;GO:0043229|intracellular organelle;GO:0098794|postsynapse;GO:0048786|presynaptic active zone;GO:0045202|synapse;GO:0030672|synaptic vesicle membrane;	GO:0008068|extracellular-glutamate-gated chloride channel activity;GO:0005315|inorganic phosphate transmembrane transporter activity;GO:0015321|sodium-dependent phosphate transmembrane transporter activity;GO:0015319|sodium:inorganic phosphate symporter activity;	K12302	SLC17A6_7_8; MFS transporter, ACS family, solute carrier family 17 (sodium-dependent inorganic phosphate cotransporter), member 6/7/8
chr7	45176867	45177623	757	45177137	69	17.2339	3.28773	12.4604	3_peak_2207	chr7	45176139	45178139	Downstream2k	ENSMUSG00000070570	Slc17a7	gi|160966287|gb|ABX55782.1|	2856	0	vesicular glutamate transporter 1 variant [Rattus norvegicus]	gi|92445665|gb|BC028938.1|	3080	0	Mus musculus solute carrier family 17 (sodium-dependent inorganic phosphate cotransporter), member 7, mRNA (cDNA clone IMAGE:5362838), **** WARNING: chimeric clone ****	A4FV52	81.6	3e-56	Vesicular glutamate transporter 1	.	.	.	.	pfam07690	MFS_1	Major Facilitator Superfamily.	GO:0007420|brain development;GO:0060079|excitatory postsynaptic potential;GO:0051938|L-glutamate import;GO:0007616|long-term memory;GO:0003407|neural retina development;GO:0006836|neurotransmitter transport;GO:0006817|phosphate ion transport;GO:0042137|sequestering of neurotransmitter;GO:0035725|sodium ion transmembrane transport;GO:0035249|synaptic transmission, glutamatergic;GO:0097401|synaptic vesicle lumen acidification;	GO:0030054|cell junction;GO:0044300|cerebellar mossy fiber;GO:0060076|excitatory synapse;GO:0016021|integral component of membrane;GO:0043229|intracellular organelle;GO:0098794|postsynapse;GO:0048786|presynaptic active zone;GO:0045202|synapse;GO:0030672|synaptic vesicle membrane;	GO:0008068|extracellular-glutamate-gated chloride channel activity;GO:0005315|inorganic phosphate transmembrane transporter activity;GO:0015321|sodium-dependent phosphate transmembrane transporter activity;GO:0015319|sodium:inorganic phosphate symporter activity;	K12302	SLC17A6_7_8; MFS transporter, ACS family, solute carrier family 17 (sodium-dependent inorganic phosphate cotransporter), member 6/7/8
chr2	158616463	158616793	331	158616606	46	5.63653	2.04762	2.3126	3_peak_1453	chr2	158615748	158617748	Downstream2k	ENSMUSG00000037771	Slc32a1	gi|125490380|ref|NP_033534.2|	2649	0	vesicular inhibitory amino acid transporter [Mus musculus]	gi|125490379|ref|NM_009508.2|	2796	0	Mus musculus solute carrier family 32 (GABA vesicular transporter), member 1 (Slc32a1), mRNA	O35633	1025	0	Vesicular inhibitory amino acid transporter	YIL088c	57.4	1e-07	COG0814	pfam01490	Aa_trans	Transmembrane amino acid transporter protein. This transmembrane region is found in many amino acid transporters including UNC-47 and MTR. UNC-47 encodes a vesicular amino butyric acid (GABA) transporter, (VGAT). UNC-47 is predicted to have 10 transmembrane domains. MTR is a N system amino acid transporter system protein involved in methyltryptophan resistance. Other members of this family include proline transporters and amino acid permeases.	GO:0007568|aging;GO:0015816|glycine transport;GO:0021766|hippocampus development;GO:0006836|neurotransmitter transport;	GO:0051286|cell tip;GO:0044316|cone cell pedicle;GO:0030659|cytoplasmic vesicle membrane;GO:0030425|dendrite;GO:0044292|dendrite terminus;GO:0060077|inhibitory synapse;GO:0005887|integral component of plasma membrane;GO:0043005|neuron projection;GO:0044306|neuron projection terminus;GO:0048786|presynaptic active zone;GO:0045202|synapse;GO:0008021|synaptic vesicle;	GO:0015495|gamma-aminobutyric acid:proton symporter activity;GO:0015187|glycine transmembrane transporter activity;	K15015	SLC32A, VGAT; solute carrier family 32 (vesicular inhibitory amino acid transporter)
chr15	100824184	100824539	356	100824516	19	6.45891	3.33208	2.92469	3_peak_881	chr15	100823968	100825968	Downstream2k	ENSMUSG00000023032	Slc4a8	gi|50510613|dbj|BAD32292.1|	5613	0	mKIAA0739 protein [Mus musculus]	gi|111494231|ref|NM_021530.2|	11790	0	Mus musculus solute carrier family 4 (anion exchanger), member 8 (Slc4a8), mRNA	Q6RVG2	80.5	1e-16	Electroneutral sodium bicarbonate exchanger 1	.	.	.	.	pfam00955	HCO3_cotransp	HCO3- transporter family. This family contains Band 3 anion exchange proteins that exchange CL-/HCO3-. This family also includes cotransporters of Na+/HCO3-.	GO:0098656|anion transmembrane transport;GO:0015701|bicarbonate transport;GO:0051453|regulation of intracellular pH;GO:0006814|sodium ion transport;	GO:0005887|integral component of plasma membrane;	GO:0008509|anion transmembrane transporter activity;GO:0015301|anion:anion antiporter activity;GO:0005452|inorganic anion exchanger activity;	K13859	SLC4A8; solute carrier family 4 (sodium bicarbonate cotransporter), member 8
chr11	82952064	82952609	546	82952224	30	9.68131	3.5699	5.58808	3_peak_362	chr11	82952170	82954170	Downstream2k	ENSMUSG00000054404	Slfn5	gi|148683739|gb|EDL15686.1|	5044	0	schlafen 5, isoform CRA_a, partial [Mus musculus]	gi|568974486|ref|XM_006533574.1|	5979	0	PREDICTED: Mus musculus schlafen 5 (Slfn5), transcript variant X1, mRNA	Q8CBA2	800	0	Schlafen family member 5	.	.	.	.	pfam04326	AAA_4	Divergent AAA domain. This family is related to the pfam00004 family, and presumably has the same function (ATP-binding).	GO:0030154|cell differentiation;	GO:0005634|nucleus;	GO:0005524|ATP binding;	.	.
chr8	12401019	12402150	1132	12401935	52	6.60596	2.11272	3.04261	3_peak_2429b	chr8	12400126	12402126	Downstream2k	ENSMUSG00000096014	Sox1	gi|117606322|ref|NP_033259.2|	1009	3e-120	transcription factor SOX-1 [Mus musculus]	gi|55774273|gb|AC113538.14|	4832	0	Mus musculus chromosome 8, clone RP23-118F24, complete sequence	P53783	393	1e-121	Transcription factor SOX-1	.	.	.	.	pfam00505	HMG_box	HMG (high mobility group) box.	GO:0030900|forebrain development;GO:0021884|forebrain neuron development;GO:0021879|forebrain neuron differentiation;GO:0002089|lens morphogenesis in camera-type eye;GO:0001764|neuron migration;GO:0045944|positive regulation of transcription from RNA polymerase II promoter;GO:0021521|ventral spinal cord interneuron specification;	GO:0005634|nucleus;	GO:0001046|core promoter sequence-specific DNA binding;GO:0003677|DNA binding;GO:0000978|RNA polymerase II core promoter proximal region sequence-specific DNA binding;GO:0043565|sequence-specific DNA binding;GO:0001077|transcriptional activator activity, RNA polymerase II core promoter proximal region sequence-specific binding;	K09267	SOX1S; transcription factor SOX1/3/14/21 (SOX group B)
chr8	12401019	12402150	1132	12401138	54	6.53661	2.072	2.98702	3_peak_2429a	chr8	12400126	12402126	Downstream2k	ENSMUSG00000096014	Sox1	gi|117606322|ref|NP_033259.2|	1009	3e-120	transcription factor SOX-1 [Mus musculus]	gi|55774273|gb|AC113538.14|	4832	0	Mus musculus chromosome 8, clone RP23-118F24, complete sequence	P53783	393	1e-121	Transcription factor SOX-1	.	.	.	.	pfam00505	HMG_box	HMG (high mobility group) box.	GO:0030900|forebrain development;GO:0021884|forebrain neuron development;GO:0021879|forebrain neuron differentiation;GO:0002089|lens morphogenesis in camera-type eye;GO:0001764|neuron migration;GO:0045944|positive regulation of transcription from RNA polymerase II promoter;GO:0021521|ventral spinal cord interneuron specification;	GO:0005634|nucleus;	GO:0001046|core promoter sequence-specific DNA binding;GO:0003677|DNA binding;GO:0000978|RNA polymerase II core promoter proximal region sequence-specific DNA binding;GO:0043565|sequence-specific DNA binding;GO:0001077|transcriptional activator activity, RNA polymerase II core promoter proximal region sequence-specific binding;	K09267	SOX1S; transcription factor SOX1/3/14/21 (SOX group B)
chr1	4492099	4493768	1670	4493386	54	16.6985	3.79684	11.951	3_peak_1c	chr1	4490456	4492456	Downstream2k	ENSMUSG00000025902	Sox17	gi|148682294|gb|EDL14241.1|	1753	0	SRY-box containing gene 17, isoform CRA_b, partial [Mus musculus]	gi|575501716|ref|NM_001289465.1|	3242	0	Mus musculus SRY (sex determining region Y)-box 17 (Sox17), transcript variant 3, mRNA	Q61473	308	1e-97	Transcription factor SOX-17	SPAC57A10.09c	54.7	9e-08	COG5648	pfam12067	Sox_C_TAD	Sox C-terminal transactivation domain. This domain is found at the C-terminus of the Sox family of transcription factors. It is found associated with pfam00505. It binds to the Armadillo repeats (pfam00514) in Catenin beta-1 (CTNNB1), which is involved in transcriptional regulation. It functions as a transactivating domain (TAD).	GO:0001525|angiogenesis;GO:0060070|canonical Wnt signaling pathway;GO:0060913|cardiac cell fate determination;GO:0003142|cardiogenic plate morphogenesis;GO:0042074|cell migration involved in gastrulation;GO:0061009|common bile duct development;GO:0048617|embryonic foregut morphogenesis;GO:0035050|embryonic heart tube development;GO:0003143|embryonic heart tube morphogenesis;GO:0048568|embryonic organ development;GO:0060956|endocardial cell differentiation;GO:0060214|endocardium formation;GO:0007492|endoderm development;GO:0001706|endoderm formation;GO:0007493|endodermal cell fate determination;GO:0061031|endodermal digestive tract morphogenesis;GO:0061010|gall bladder development;GO:0007369|gastrulation;GO:0001947|heart looping;GO:0001828|inner cell mass cellular morphogenesis;GO:0042789|mRNA transcription from RNA polymerase II promoter;GO:0090090|negative regulation of canonical Wnt signaling pathway;GO:0030308|negative regulation of cell growth;GO:0042662|negative regulation of mesodermal cell fate specification;GO:0000122|negative regulation of transcription from RNA polymerase II promoter;GO:0030178|negative regulation of Wnt signaling pathway;GO:0003308|negative regulation of Wnt signaling pathway involved in heart development;GO:0003151|outflow tract morphogenesis;GO:0045597|positive regulation of cell differentiation;GO:0010628|positive regulation of gene expression;GO:0045732|positive regulation of protein catabolic process;GO:0048643|positive regulation of skeletal muscle tissue development;GO:0045944|positive regulation of transcription from RNA polymerase II promoter;GO:0045893|positive regulation of transcription, DNA-templated;GO:0031648|protein destabilization;GO:0050821|protein stabilization;GO:2000043|regulation of cardiac cell fate specification;GO:0045595|regulation of cell differentiation;GO:0045995|regulation of embryonic development;GO:0042661|regulation of mesodermal cell fate specification;GO:2000035|regulation of stem cell division;GO:0072091|regulation of stem cell proliferation;GO:0060807|regulation of transcription from RNA polymerase II promoter involved in definitive endodermal cell fate specification;GO:0006355|regulation of transcription, DNA-templated;GO:0072001|renal system development;GO:0021903|rostrocaudal neural tube patterning;GO:0023019|signal transduction involved in regulation of gene expression;GO:0007283|spermatogenesis;GO:0048863|stem cell differentiation;GO:0048866|stem cell fate specification;GO:0001570|vasculogenesis;	GO:0044798|nuclear transcription factor complex;GO:0005634|nucleus;GO:0005667|transcription factor complex;	GO:0008013|beta-catenin binding;GO:0003677|DNA binding;GO:0046982|protein heterodimerization activity;GO:0000981|RNA polymerase II transcription factor activity, sequence-specific DNA binding;GO:0043565|sequence-specific DNA binding;GO:0003713|transcription coactivator activity;GO:0003705|transcription factor activity, RNA polymerase II distal enhancer sequence-specific binding;GO:0003700|transcription factor activity, sequence-specific DNA binding;GO:0008134|transcription factor binding;GO:0044212|transcription regulatory region DNA binding;GO:0001228|transcriptional activator activity, RNA polymerase II transcription regulatory region sequence-specific binding;	K04495	SOX17; transcription factor SOX17 (SOX group F)
chr1	4492099	4493768	1670	4493386	54	16.6985	3.79684	11.951	3_peak_1c	chr1	4490457	4492457	Downstream2k	ENSMUSG00000025902	Sox17	gi|148682294|gb|EDL14241.1|	1753	0	SRY-box containing gene 17, isoform CRA_b, partial [Mus musculus]	gi|575501716|ref|NM_001289465.1|	3242	0	Mus musculus SRY (sex determining region Y)-box 17 (Sox17), transcript variant 3, mRNA	Q61473	308	1e-97	Transcription factor SOX-17	SPAC57A10.09c	54.7	9e-08	COG5648	pfam12067	Sox_C_TAD	Sox C-terminal transactivation domain. This domain is found at the C-terminus of the Sox family of transcription factors. It is found associated with pfam00505. It binds to the Armadillo repeats (pfam00514) in Catenin beta-1 (CTNNB1), which is involved in transcriptional regulation. It functions as a transactivating domain (TAD).	GO:0001525|angiogenesis;GO:0060070|canonical Wnt signaling pathway;GO:0060913|cardiac cell fate determination;GO:0003142|cardiogenic plate morphogenesis;GO:0042074|cell migration involved in gastrulation;GO:0061009|common bile duct development;GO:0048617|embryonic foregut morphogenesis;GO:0035050|embryonic heart tube development;GO:0003143|embryonic heart tube morphogenesis;GO:0048568|embryonic organ development;GO:0060956|endocardial cell differentiation;GO:0060214|endocardium formation;GO:0007492|endoderm development;GO:0001706|endoderm formation;GO:0007493|endodermal cell fate determination;GO:0061031|endodermal digestive tract morphogenesis;GO:0061010|gall bladder development;GO:0007369|gastrulation;GO:0001947|heart looping;GO:0001828|inner cell mass cellular morphogenesis;GO:0042789|mRNA transcription from RNA polymerase II promoter;GO:0090090|negative regulation of canonical Wnt signaling pathway;GO:0030308|negative regulation of cell growth;GO:0042662|negative regulation of mesodermal cell fate specification;GO:0000122|negative regulation of transcription from RNA polymerase II promoter;GO:0030178|negative regulation of Wnt signaling pathway;GO:0003308|negative regulation of Wnt signaling pathway involved in heart development;GO:0003151|outflow tract morphogenesis;GO:0045597|positive regulation of cell differentiation;GO:0010628|positive regulation of gene expression;GO:0045732|positive regulation of protein catabolic process;GO:0048643|positive regulation of skeletal muscle tissue development;GO:0045944|positive regulation of transcription from RNA polymerase II promoter;GO:0045893|positive regulation of transcription, DNA-templated;GO:0031648|protein destabilization;GO:0050821|protein stabilization;GO:2000043|regulation of cardiac cell fate specification;GO:0045595|regulation of cell differentiation;GO:0045995|regulation of embryonic development;GO:0042661|regulation of mesodermal cell fate specification;GO:2000035|regulation of stem cell division;GO:0072091|regulation of stem cell proliferation;GO:0060807|regulation of transcription from RNA polymerase II promoter involved in definitive endodermal cell fate specification;GO:0006355|regulation of transcription, DNA-templated;GO:0072001|renal system development;GO:0021903|rostrocaudal neural tube patterning;GO:0023019|signal transduction involved in regulation of gene expression;GO:0007283|spermatogenesis;GO:0048863|stem cell differentiation;GO:0048866|stem cell fate specification;GO:0001570|vasculogenesis;	GO:0044798|nuclear transcription factor complex;GO:0005634|nucleus;GO:0005667|transcription factor complex;	GO:0008013|beta-catenin binding;GO:0003677|DNA binding;GO:0046982|protein heterodimerization activity;GO:0000981|RNA polymerase II transcription factor activity, sequence-specific DNA binding;GO:0043565|sequence-specific DNA binding;GO:0003713|transcription coactivator activity;GO:0003705|transcription factor activity, RNA polymerase II distal enhancer sequence-specific binding;GO:0003700|transcription factor activity, sequence-specific DNA binding;GO:0008134|transcription factor binding;GO:0044212|transcription regulatory region DNA binding;GO:0001228|transcriptional activator activity, RNA polymerase II transcription regulatory region sequence-specific binding;	K04495	SOX17; transcription factor SOX17 (SOX group F)
chr1	4492099	4493768	1670	4493386	54	16.6985	3.79684	11.951	3_peak_1c	chr1	4490464	4492464	Downstream2k	ENSMUSG00000025902	Sox17	gi|148682294|gb|EDL14241.1|	1753	0	SRY-box containing gene 17, isoform CRA_b, partial [Mus musculus]	gi|575501716|ref|NM_001289465.1|	3242	0	Mus musculus SRY (sex determining region Y)-box 17 (Sox17), transcript variant 3, mRNA	Q61473	308	1e-97	Transcription factor SOX-17	SPAC57A10.09c	54.7	9e-08	COG5648	pfam12067	Sox_C_TAD	Sox C-terminal transactivation domain. This domain is found at the C-terminus of the Sox family of transcription factors. It is found associated with pfam00505. It binds to the Armadillo repeats (pfam00514) in Catenin beta-1 (CTNNB1), which is involved in transcriptional regulation. It functions as a transactivating domain (TAD).	GO:0001525|angiogenesis;GO:0060070|canonical Wnt signaling pathway;GO:0060913|cardiac cell fate determination;GO:0003142|cardiogenic plate morphogenesis;GO:0042074|cell migration involved in gastrulation;GO:0061009|common bile duct development;GO:0048617|embryonic foregut morphogenesis;GO:0035050|embryonic heart tube development;GO:0003143|embryonic heart tube morphogenesis;GO:0048568|embryonic organ development;GO:0060956|endocardial cell differentiation;GO:0060214|endocardium formation;GO:0007492|endoderm development;GO:0001706|endoderm formation;GO:0007493|endodermal cell fate determination;GO:0061031|endodermal digestive tract morphogenesis;GO:0061010|gall bladder development;GO:0007369|gastrulation;GO:0001947|heart looping;GO:0001828|inner cell mass cellular morphogenesis;GO:0042789|mRNA transcription from RNA polymerase II promoter;GO:0090090|negative regulation of canonical Wnt signaling pathway;GO:0030308|negative regulation of cell growth;GO:0042662|negative regulation of mesodermal cell fate specification;GO:0000122|negative regulation of transcription from RNA polymerase II promoter;GO:0030178|negative regulation of Wnt signaling pathway;GO:0003308|negative regulation of Wnt signaling pathway involved in heart development;GO:0003151|outflow tract morphogenesis;GO:0045597|positive regulation of cell differentiation;GO:0010628|positive regulation of gene expression;GO:0045732|positive regulation of protein catabolic process;GO:0048643|positive regulation of skeletal muscle tissue development;GO:0045944|positive regulation of transcription from RNA polymerase II promoter;GO:0045893|positive regulation of transcription, DNA-templated;GO:0031648|protein destabilization;GO:0050821|protein stabilization;GO:2000043|regulation of cardiac cell fate specification;GO:0045595|regulation of cell differentiation;GO:0045995|regulation of embryonic development;GO:0042661|regulation of mesodermal cell fate specification;GO:2000035|regulation of stem cell division;GO:0072091|regulation of stem cell proliferation;GO:0060807|regulation of transcription from RNA polymerase II promoter involved in definitive endodermal cell fate specification;GO:0006355|regulation of transcription, DNA-templated;GO:0072001|renal system development;GO:0021903|rostrocaudal neural tube patterning;GO:0023019|signal transduction involved in regulation of gene expression;GO:0007283|spermatogenesis;GO:0048863|stem cell differentiation;GO:0048866|stem cell fate specification;GO:0001570|vasculogenesis;	GO:0044798|nuclear transcription factor complex;GO:0005634|nucleus;GO:0005667|transcription factor complex;	GO:0008013|beta-catenin binding;GO:0003677|DNA binding;GO:0046982|protein heterodimerization activity;GO:0000981|RNA polymerase II transcription factor activity, sequence-specific DNA binding;GO:0043565|sequence-specific DNA binding;GO:0003713|transcription coactivator activity;GO:0003705|transcription factor activity, RNA polymerase II distal enhancer sequence-specific binding;GO:0003700|transcription factor activity, sequence-specific DNA binding;GO:0008134|transcription factor binding;GO:0044212|transcription regulatory region DNA binding;GO:0001228|transcriptional activator activity, RNA polymerase II transcription regulatory region sequence-specific binding;	K04495	SOX17; transcription factor SOX17 (SOX group F)
chr1	4492099	4493768	1670	4493386	54	16.6985	3.79684	11.951	3_peak_1c	chr1	4490466	4492466	Downstream2k	ENSMUSG00000025902	Sox17	gi|148682294|gb|EDL14241.1|	1753	0	SRY-box containing gene 17, isoform CRA_b, partial [Mus musculus]	gi|575501716|ref|NM_001289465.1|	3242	0	Mus musculus SRY (sex determining region Y)-box 17 (Sox17), transcript variant 3, mRNA	Q61473	308	1e-97	Transcription factor SOX-17	SPAC57A10.09c	54.7	9e-08	COG5648	pfam12067	Sox_C_TAD	Sox C-terminal transactivation domain. This domain is found at the C-terminus of the Sox family of transcription factors. It is found associated with pfam00505. It binds to the Armadillo repeats (pfam00514) in Catenin beta-1 (CTNNB1), which is involved in transcriptional regulation. It functions as a transactivating domain (TAD).	GO:0001525|angiogenesis;GO:0060070|canonical Wnt signaling pathway;GO:0060913|cardiac cell fate determination;GO:0003142|cardiogenic plate morphogenesis;GO:0042074|cell migration involved in gastrulation;GO:0061009|common bile duct development;GO:0048617|embryonic foregut morphogenesis;GO:0035050|embryonic heart tube development;GO:0003143|embryonic heart tube morphogenesis;GO:0048568|embryonic organ development;GO:0060956|endocardial cell differentiation;GO:0060214|endocardium formation;GO:0007492|endoderm development;GO:0001706|endoderm formation;GO:0007493|endodermal cell fate determination;GO:0061031|endodermal digestive tract morphogenesis;GO:0061010|gall bladder development;GO:0007369|gastrulation;GO:0001947|heart looping;GO:0001828|inner cell mass cellular morphogenesis;GO:0042789|mRNA transcription from RNA polymerase II promoter;GO:0090090|negative regulation of canonical Wnt signaling pathway;GO:0030308|negative regulation of cell growth;GO:0042662|negative regulation of mesodermal cell fate specification;GO:0000122|negative regulation of transcription from RNA polymerase II promoter;GO:0030178|negative regulation of Wnt signaling pathway;GO:0003308|negative regulation of Wnt signaling pathway involved in heart development;GO:0003151|outflow tract morphogenesis;GO:0045597|positive regulation of cell differentiation;GO:0010628|positive regulation of gene expression;GO:0045732|positive regulation of protein catabolic process;GO:0048643|positive regulation of skeletal muscle tissue development;GO:0045944|positive regulation of transcription from RNA polymerase II promoter;GO:0045893|positive regulation of transcription, DNA-templated;GO:0031648|protein destabilization;GO:0050821|protein stabilization;GO:2000043|regulation of cardiac cell fate specification;GO:0045595|regulation of cell differentiation;GO:0045995|regulation of embryonic development;GO:0042661|regulation of mesodermal cell fate specification;GO:2000035|regulation of stem cell division;GO:0072091|regulation of stem cell proliferation;GO:0060807|regulation of transcription from RNA polymerase II promoter involved in definitive endodermal cell fate specification;GO:0006355|regulation of transcription, DNA-templated;GO:0072001|renal system development;GO:0021903|rostrocaudal neural tube patterning;GO:0023019|signal transduction involved in regulation of gene expression;GO:0007283|spermatogenesis;GO:0048863|stem cell differentiation;GO:0048866|stem cell fate specification;GO:0001570|vasculogenesis;	GO:0044798|nuclear transcription factor complex;GO:0005634|nucleus;GO:0005667|transcription factor complex;	GO:0008013|beta-catenin binding;GO:0003677|DNA binding;GO:0046982|protein heterodimerization activity;GO:0000981|RNA polymerase II transcription factor activity, sequence-specific DNA binding;GO:0043565|sequence-specific DNA binding;GO:0003713|transcription coactivator activity;GO:0003705|transcription factor activity, RNA polymerase II distal enhancer sequence-specific binding;GO:0003700|transcription factor activity, sequence-specific DNA binding;GO:0008134|transcription factor binding;GO:0044212|transcription regulatory region DNA binding;GO:0001228|transcriptional activator activity, RNA polymerase II transcription regulatory region sequence-specific binding;	K04495	SOX17; transcription factor SOX17 (SOX group F)
chr1	4492099	4493768	1670	4493035	45	11.7641	3.23508	7.42037	3_peak_1b	chr1	4490456	4492456	Downstream2k	ENSMUSG00000025902	Sox17	gi|148682294|gb|EDL14241.1|	1753	0	SRY-box containing gene 17, isoform CRA_b, partial [Mus musculus]	gi|575501716|ref|NM_001289465.1|	3242	0	Mus musculus SRY (sex determining region Y)-box 17 (Sox17), transcript variant 3, mRNA	Q61473	308	1e-97	Transcription factor SOX-17	SPAC57A10.09c	54.7	9e-08	COG5648	pfam12067	Sox_C_TAD	Sox C-terminal transactivation domain. This domain is found at the C-terminus of the Sox family of transcription factors. It is found associated with pfam00505. It binds to the Armadillo repeats (pfam00514) in Catenin beta-1 (CTNNB1), which is involved in transcriptional regulation. It functions as a transactivating domain (TAD).	GO:0001525|angiogenesis;GO:0060070|canonical Wnt signaling pathway;GO:0060913|cardiac cell fate determination;GO:0003142|cardiogenic plate morphogenesis;GO:0042074|cell migration involved in gastrulation;GO:0061009|common bile duct development;GO:0048617|embryonic foregut morphogenesis;GO:0035050|embryonic heart tube development;GO:0003143|embryonic heart tube morphogenesis;GO:0048568|embryonic organ development;GO:0060956|endocardial cell differentiation;GO:0060214|endocardium formation;GO:0007492|endoderm development;GO:0001706|endoderm formation;GO:0007493|endodermal cell fate determination;GO:0061031|endodermal digestive tract morphogenesis;GO:0061010|gall bladder development;GO:0007369|gastrulation;GO:0001947|heart looping;GO:0001828|inner cell mass cellular morphogenesis;GO:0042789|mRNA transcription from RNA polymerase II promoter;GO:0090090|negative regulation of canonical Wnt signaling pathway;GO:0030308|negative regulation of cell growth;GO:0042662|negative regulation of mesodermal cell fate specification;GO:0000122|negative regulation of transcription from RNA polymerase II promoter;GO:0030178|negative regulation of Wnt signaling pathway;GO:0003308|negative regulation of Wnt signaling pathway involved in heart development;GO:0003151|outflow tract morphogenesis;GO:0045597|positive regulation of cell differentiation;GO:0010628|positive regulation of gene expression;GO:0045732|positive regulation of protein catabolic process;GO:0048643|positive regulation of skeletal muscle tissue development;GO:0045944|positive regulation of transcription from RNA polymerase II promoter;GO:0045893|positive regulation of transcription, DNA-templated;GO:0031648|protein destabilization;GO:0050821|protein stabilization;GO:2000043|regulation of cardiac cell fate specification;GO:0045595|regulation of cell differentiation;GO:0045995|regulation of embryonic development;GO:0042661|regulation of mesodermal cell fate specification;GO:2000035|regulation of stem cell division;GO:0072091|regulation of stem cell proliferation;GO:0060807|regulation of transcription from RNA polymerase II promoter involved in definitive endodermal cell fate specification;GO:0006355|regulation of transcription, DNA-templated;GO:0072001|renal system development;GO:0021903|rostrocaudal neural tube patterning;GO:0023019|signal transduction involved in regulation of gene expression;GO:0007283|spermatogenesis;GO:0048863|stem cell differentiation;GO:0048866|stem cell fate specification;GO:0001570|vasculogenesis;	GO:0044798|nuclear transcription factor complex;GO:0005634|nucleus;GO:0005667|transcription factor complex;	GO:0008013|beta-catenin binding;GO:0003677|DNA binding;GO:0046982|protein heterodimerization activity;GO:0000981|RNA polymerase II transcription factor activity, sequence-specific DNA binding;GO:0043565|sequence-specific DNA binding;GO:0003713|transcription coactivator activity;GO:0003705|transcription factor activity, RNA polymerase II distal enhancer sequence-specific binding;GO:0003700|transcription factor activity, sequence-specific DNA binding;GO:0008134|transcription factor binding;GO:0044212|transcription regulatory region DNA binding;GO:0001228|transcriptional activator activity, RNA polymerase II transcription regulatory region sequence-specific binding;	K04495	SOX17; transcription factor SOX17 (SOX group F)
chr1	4492099	4493768	1670	4493035	45	11.7641	3.23508	7.42037	3_peak_1b	chr1	4490457	4492457	Downstream2k	ENSMUSG00000025902	Sox17	gi|148682294|gb|EDL14241.1|	1753	0	SRY-box containing gene 17, isoform CRA_b, partial [Mus musculus]	gi|575501716|ref|NM_001289465.1|	3242	0	Mus musculus SRY (sex determining region Y)-box 17 (Sox17), transcript variant 3, mRNA	Q61473	308	1e-97	Transcription factor SOX-17	SPAC57A10.09c	54.7	9e-08	COG5648	pfam12067	Sox_C_TAD	Sox C-terminal transactivation domain. This domain is found at the C-terminus of the Sox family of transcription factors. It is found associated with pfam00505. It binds to the Armadillo repeats (pfam00514) in Catenin beta-1 (CTNNB1), which is involved in transcriptional regulation. It functions as a transactivating domain (TAD).	GO:0001525|angiogenesis;GO:0060070|canonical Wnt signaling pathway;GO:0060913|cardiac cell fate determination;GO:0003142|cardiogenic plate morphogenesis;GO:0042074|cell migration involved in gastrulation;GO:0061009|common bile duct development;GO:0048617|embryonic foregut morphogenesis;GO:0035050|embryonic heart tube development;GO:0003143|embryonic heart tube morphogenesis;GO:0048568|embryonic organ development;GO:0060956|endocardial cell differentiation;GO:0060214|endocardium formation;GO:0007492|endoderm development;GO:0001706|endoderm formation;GO:0007493|endodermal cell fate determination;GO:0061031|endodermal digestive tract morphogenesis;GO:0061010|gall bladder development;GO:0007369|gastrulation;GO:0001947|heart looping;GO:0001828|inner cell mass cellular morphogenesis;GO:0042789|mRNA transcription from RNA polymerase II promoter;GO:0090090|negative regulation of canonical Wnt signaling pathway;GO:0030308|negative regulation of cell growth;GO:0042662|negative regulation of mesodermal cell fate specification;GO:0000122|negative regulation of transcription from RNA polymerase II promoter;GO:0030178|negative regulation of Wnt signaling pathway;GO:0003308|negative regulation of Wnt signaling pathway involved in heart development;GO:0003151|outflow tract morphogenesis;GO:0045597|positive regulation of cell differentiation;GO:0010628|positive regulation of gene expression;GO:0045732|positive regulation of protein catabolic process;GO:0048643|positive regulation of skeletal muscle tissue development;GO:0045944|positive regulation of transcription from RNA polymerase II promoter;GO:0045893|positive regulation of transcription, DNA-templated;GO:0031648|protein destabilization;GO:0050821|protein stabilization;GO:2000043|regulation of cardiac cell fate specification;GO:0045595|regulation of cell differentiation;GO:0045995|regulation of embryonic development;GO:0042661|regulation of mesodermal cell fate specification;GO:2000035|regulation of stem cell division;GO:0072091|regulation of stem cell proliferation;GO:0060807|regulation of transcription from RNA polymerase II promoter involved in definitive endodermal cell fate specification;GO:0006355|regulation of transcription, DNA-templated;GO:0072001|renal system development;GO:0021903|rostrocaudal neural tube patterning;GO:0023019|signal transduction involved in regulation of gene expression;GO:0007283|spermatogenesis;GO:0048863|stem cell differentiation;GO:0048866|stem cell fate specification;GO:0001570|vasculogenesis;	GO:0044798|nuclear transcription factor complex;GO:0005634|nucleus;GO:0005667|transcription factor complex;	GO:0008013|beta-catenin binding;GO:0003677|DNA binding;GO:0046982|protein heterodimerization activity;GO:0000981|RNA polymerase II transcription factor activity, sequence-specific DNA binding;GO:0043565|sequence-specific DNA binding;GO:0003713|transcription coactivator activity;GO:0003705|transcription factor activity, RNA polymerase II distal enhancer sequence-specific binding;GO:0003700|transcription factor activity, sequence-specific DNA binding;GO:0008134|transcription factor binding;GO:0044212|transcription regulatory region DNA binding;GO:0001228|transcriptional activator activity, RNA polymerase II transcription regulatory region sequence-specific binding;	K04495	SOX17; transcription factor SOX17 (SOX group F)
chr1	4492099	4493768	1670	4493035	45	11.7641	3.23508	7.42037	3_peak_1b	chr1	4490464	4492464	Downstream2k	ENSMUSG00000025902	Sox17	gi|148682294|gb|EDL14241.1|	1753	0	SRY-box containing gene 17, isoform CRA_b, partial [Mus musculus]	gi|575501716|ref|NM_001289465.1|	3242	0	Mus musculus SRY (sex determining region Y)-box 17 (Sox17), transcript variant 3, mRNA	Q61473	308	1e-97	Transcription factor SOX-17	SPAC57A10.09c	54.7	9e-08	COG5648	pfam12067	Sox_C_TAD	Sox C-terminal transactivation domain. This domain is found at the C-terminus of the Sox family of transcription factors. It is found associated with pfam00505. It binds to the Armadillo repeats (pfam00514) in Catenin beta-1 (CTNNB1), which is involved in transcriptional regulation. It functions as a transactivating domain (TAD).	GO:0001525|angiogenesis;GO:0060070|canonical Wnt signaling pathway;GO:0060913|cardiac cell fate determination;GO:0003142|cardiogenic plate morphogenesis;GO:0042074|cell migration involved in gastrulation;GO:0061009|common bile duct development;GO:0048617|embryonic foregut morphogenesis;GO:0035050|embryonic heart tube development;GO:0003143|embryonic heart tube morphogenesis;GO:0048568|embryonic organ development;GO:0060956|endocardial cell differentiation;GO:0060214|endocardium formation;GO:0007492|endoderm development;GO:0001706|endoderm formation;GO:0007493|endodermal cell fate determination;GO:0061031|endodermal digestive tract morphogenesis;GO:0061010|gall bladder development;GO:0007369|gastrulation;GO:0001947|heart looping;GO:0001828|inner cell mass cellular morphogenesis;GO:0042789|mRNA transcription from RNA polymerase II promoter;GO:0090090|negative regulation of canonical Wnt signaling pathway;GO:0030308|negative regulation of cell growth;GO:0042662|negative regulation of mesodermal cell fate specification;GO:0000122|negative regulation of transcription from RNA polymerase II promoter;GO:0030178|negative regulation of Wnt signaling pathway;GO:0003308|negative regulation of Wnt signaling pathway involved in heart development;GO:0003151|outflow tract morphogenesis;GO:0045597|positive regulation of cell differentiation;GO:0010628|positive regulation of gene expression;GO:0045732|positive regulation of protein catabolic process;GO:0048643|positive regulation of skeletal muscle tissue development;GO:0045944|positive regulation of transcription from RNA polymerase II promoter;GO:0045893|positive regulation of transcription, DNA-templated;GO:0031648|protein destabilization;GO:0050821|protein stabilization;GO:2000043|regulation of cardiac cell fate specification;GO:0045595|regulation of cell differentiation;GO:0045995|regulation of embryonic development;GO:0042661|regulation of mesodermal cell fate specification;GO:2000035|regulation of stem cell division;GO:0072091|regulation of stem cell proliferation;GO:0060807|regulation of transcription from RNA polymerase II promoter involved in definitive endodermal cell fate specification;GO:0006355|regulation of transcription, DNA-templated;GO:0072001|renal system development;GO:0021903|rostrocaudal neural tube patterning;GO:0023019|signal transduction involved in regulation of gene expression;GO:0007283|spermatogenesis;GO:0048863|stem cell differentiation;GO:0048866|stem cell fate specification;GO:0001570|vasculogenesis;	GO:0044798|nuclear transcription factor complex;GO:0005634|nucleus;GO:0005667|transcription factor complex;	GO:0008013|beta-catenin binding;GO:0003677|DNA binding;GO:0046982|protein heterodimerization activity;GO:0000981|RNA polymerase II transcription factor activity, sequence-specific DNA binding;GO:0043565|sequence-specific DNA binding;GO:0003713|transcription coactivator activity;GO:0003705|transcription factor activity, RNA polymerase II distal enhancer sequence-specific binding;GO:0003700|transcription factor activity, sequence-specific DNA binding;GO:0008134|transcription factor binding;GO:0044212|transcription regulatory region DNA binding;GO:0001228|transcriptional activator activity, RNA polymerase II transcription regulatory region sequence-specific binding;	K04495	SOX17; transcription factor SOX17 (SOX group F)
chr1	4492099	4493768	1670	4493035	45	11.7641	3.23508	7.42037	3_peak_1b	chr1	4490466	4492466	Downstream2k	ENSMUSG00000025902	Sox17	gi|148682294|gb|EDL14241.1|	1753	0	SRY-box containing gene 17, isoform CRA_b, partial [Mus musculus]	gi|575501716|ref|NM_001289465.1|	3242	0	Mus musculus SRY (sex determining region Y)-box 17 (Sox17), transcript variant 3, mRNA	Q61473	308	1e-97	Transcription factor SOX-17	SPAC57A10.09c	54.7	9e-08	COG5648	pfam12067	Sox_C_TAD	Sox C-terminal transactivation domain. This domain is found at the C-terminus of the Sox family of transcription factors. It is found associated with pfam00505. It binds to the Armadillo repeats (pfam00514) in Catenin beta-1 (CTNNB1), which is involved in transcriptional regulation. It functions as a transactivating domain (TAD).	GO:0001525|angiogenesis;GO:0060070|canonical Wnt signaling pathway;GO:0060913|cardiac cell fate determination;GO:0003142|cardiogenic plate morphogenesis;GO:0042074|cell migration involved in gastrulation;GO:0061009|common bile duct development;GO:0048617|embryonic foregut morphogenesis;GO:0035050|embryonic heart tube development;GO:0003143|embryonic heart tube morphogenesis;GO:0048568|embryonic organ development;GO:0060956|endocardial cell differentiation;GO:0060214|endocardium formation;GO:0007492|endoderm development;GO:0001706|endoderm formation;GO:0007493|endodermal cell fate determination;GO:0061031|endodermal digestive tract morphogenesis;GO:0061010|gall bladder development;GO:0007369|gastrulation;GO:0001947|heart looping;GO:0001828|inner cell mass cellular morphogenesis;GO:0042789|mRNA transcription from RNA polymerase II promoter;GO:0090090|negative regulation of canonical Wnt signaling pathway;GO:0030308|negative regulation of cell growth;GO:0042662|negative regulation of mesodermal cell fate specification;GO:0000122|negative regulation of transcription from RNA polymerase II promoter;GO:0030178|negative regulation of Wnt signaling pathway;GO:0003308|negative regulation of Wnt signaling pathway involved in heart development;GO:0003151|outflow tract morphogenesis;GO:0045597|positive regulation of cell differentiation;GO:0010628|positive regulation of gene expression;GO:0045732|positive regulation of protein catabolic process;GO:0048643|positive regulation of skeletal muscle tissue development;GO:0045944|positive regulation of transcription from RNA polymerase II promoter;GO:0045893|positive regulation of transcription, DNA-templated;GO:0031648|protein destabilization;GO:0050821|protein stabilization;GO:2000043|regulation of cardiac cell fate specification;GO:0045595|regulation of cell differentiation;GO:0045995|regulation of embryonic development;GO:0042661|regulation of mesodermal cell fate specification;GO:2000035|regulation of stem cell division;GO:0072091|regulation of stem cell proliferation;GO:0060807|regulation of transcription from RNA polymerase II promoter involved in definitive endodermal cell fate specification;GO:0006355|regulation of transcription, DNA-templated;GO:0072001|renal system development;GO:0021903|rostrocaudal neural tube patterning;GO:0023019|signal transduction involved in regulation of gene expression;GO:0007283|spermatogenesis;GO:0048863|stem cell differentiation;GO:0048866|stem cell fate specification;GO:0001570|vasculogenesis;	GO:0044798|nuclear transcription factor complex;GO:0005634|nucleus;GO:0005667|transcription factor complex;	GO:0008013|beta-catenin binding;GO:0003677|DNA binding;GO:0046982|protein heterodimerization activity;GO:0000981|RNA polymerase II transcription factor activity, sequence-specific DNA binding;GO:0043565|sequence-specific DNA binding;GO:0003713|transcription coactivator activity;GO:0003705|transcription factor activity, RNA polymerase II distal enhancer sequence-specific binding;GO:0003700|transcription factor activity, sequence-specific DNA binding;GO:0008134|transcription factor binding;GO:0044212|transcription regulatory region DNA binding;GO:0001228|transcriptional activator activity, RNA polymerase II transcription regulatory region sequence-specific binding;	K04495	SOX17; transcription factor SOX17 (SOX group F)
chr1	4492099	4493768	1670	4492353	44	12.3021	3.39702	7.9028	3_peak_1a	chr1	4490456	4492456	Downstream2k	ENSMUSG00000025902	Sox17	gi|148682294|gb|EDL14241.1|	1753	0	SRY-box containing gene 17, isoform CRA_b, partial [Mus musculus]	gi|575501716|ref|NM_001289465.1|	3242	0	Mus musculus SRY (sex determining region Y)-box 17 (Sox17), transcript variant 3, mRNA	Q61473	308	1e-97	Transcription factor SOX-17	SPAC57A10.09c	54.7	9e-08	COG5648	pfam12067	Sox_C_TAD	Sox C-terminal transactivation domain. This domain is found at the C-terminus of the Sox family of transcription factors. It is found associated with pfam00505. It binds to the Armadillo repeats (pfam00514) in Catenin beta-1 (CTNNB1), which is involved in transcriptional regulation. It functions as a transactivating domain (TAD).	GO:0001525|angiogenesis;GO:0060070|canonical Wnt signaling pathway;GO:0060913|cardiac cell fate determination;GO:0003142|cardiogenic plate morphogenesis;GO:0042074|cell migration involved in gastrulation;GO:0061009|common bile duct development;GO:0048617|embryonic foregut morphogenesis;GO:0035050|embryonic heart tube development;GO:0003143|embryonic heart tube morphogenesis;GO:0048568|embryonic organ development;GO:0060956|endocardial cell differentiation;GO:0060214|endocardium formation;GO:0007492|endoderm development;GO:0001706|endoderm formation;GO:0007493|endodermal cell fate determination;GO:0061031|endodermal digestive tract morphogenesis;GO:0061010|gall bladder development;GO:0007369|gastrulation;GO:0001947|heart looping;GO:0001828|inner cell mass cellular morphogenesis;GO:0042789|mRNA transcription from RNA polymerase II promoter;GO:0090090|negative regulation of canonical Wnt signaling pathway;GO:0030308|negative regulation of cell growth;GO:0042662|negative regulation of mesodermal cell fate specification;GO:0000122|negative regulation of transcription from RNA polymerase II promoter;GO:0030178|negative regulation of Wnt signaling pathway;GO:0003308|negative regulation of Wnt signaling pathway involved in heart development;GO:0003151|outflow tract morphogenesis;GO:0045597|positive regulation of cell differentiation;GO:0010628|positive regulation of gene expression;GO:0045732|positive regulation of protein catabolic process;GO:0048643|positive regulation of skeletal muscle tissue development;GO:0045944|positive regulation of transcription from RNA polymerase II promoter;GO:0045893|positive regulation of transcription, DNA-templated;GO:0031648|protein destabilization;GO:0050821|protein stabilization;GO:2000043|regulation of cardiac cell fate specification;GO:0045595|regulation of cell differentiation;GO:0045995|regulation of embryonic development;GO:0042661|regulation of mesodermal cell fate specification;GO:2000035|regulation of stem cell division;GO:0072091|regulation of stem cell proliferation;GO:0060807|regulation of transcription from RNA polymerase II promoter involved in definitive endodermal cell fate specification;GO:0006355|regulation of transcription, DNA-templated;GO:0072001|renal system development;GO:0021903|rostrocaudal neural tube patterning;GO:0023019|signal transduction involved in regulation of gene expression;GO:0007283|spermatogenesis;GO:0048863|stem cell differentiation;GO:0048866|stem cell fate specification;GO:0001570|vasculogenesis;	GO:0044798|nuclear transcription factor complex;GO:0005634|nucleus;GO:0005667|transcription factor complex;	GO:0008013|beta-catenin binding;GO:0003677|DNA binding;GO:0046982|protein heterodimerization activity;GO:0000981|RNA polymerase II transcription factor activity, sequence-specific DNA binding;GO:0043565|sequence-specific DNA binding;GO:0003713|transcription coactivator activity;GO:0003705|transcription factor activity, RNA polymerase II distal enhancer sequence-specific binding;GO:0003700|transcription factor activity, sequence-specific DNA binding;GO:0008134|transcription factor binding;GO:0044212|transcription regulatory region DNA binding;GO:0001228|transcriptional activator activity, RNA polymerase II transcription regulatory region sequence-specific binding;	K04495	SOX17; transcription factor SOX17 (SOX group F)
chr1	4492099	4493768	1670	4492353	44	12.3021	3.39702	7.9028	3_peak_1a	chr1	4490457	4492457	Downstream2k	ENSMUSG00000025902	Sox17	gi|148682294|gb|EDL14241.1|	1753	0	SRY-box containing gene 17, isoform CRA_b, partial [Mus musculus]	gi|575501716|ref|NM_001289465.1|	3242	0	Mus musculus SRY (sex determining region Y)-box 17 (Sox17), transcript variant 3, mRNA	Q61473	308	1e-97	Transcription factor SOX-17	SPAC57A10.09c	54.7	9e-08	COG5648	pfam12067	Sox_C_TAD	Sox C-terminal transactivation domain. This domain is found at the C-terminus of the Sox family of transcription factors. It is found associated with pfam00505. It binds to the Armadillo repeats (pfam00514) in Catenin beta-1 (CTNNB1), which is involved in transcriptional regulation. It functions as a transactivating domain (TAD).	GO:0001525|angiogenesis;GO:0060070|canonical Wnt signaling pathway;GO:0060913|cardiac cell fate determination;GO:0003142|cardiogenic plate morphogenesis;GO:0042074|cell migration involved in gastrulation;GO:0061009|common bile duct development;GO:0048617|embryonic foregut morphogenesis;GO:0035050|embryonic heart tube development;GO:0003143|embryonic heart tube morphogenesis;GO:0048568|embryonic organ development;GO:0060956|endocardial cell differentiation;GO:0060214|endocardium formation;GO:0007492|endoderm development;GO:0001706|endoderm formation;GO:0007493|endodermal cell fate determination;GO:0061031|endodermal digestive tract morphogenesis;GO:0061010|gall bladder development;GO:0007369|gastrulation;GO:0001947|heart looping;GO:0001828|inner cell mass cellular morphogenesis;GO:0042789|mRNA transcription from RNA polymerase II promoter;GO:0090090|negative regulation of canonical Wnt signaling pathway;GO:0030308|negative regulation of cell growth;GO:0042662|negative regulation of mesodermal cell fate specification;GO:0000122|negative regulation of transcription from RNA polymerase II promoter;GO:0030178|negative regulation of Wnt signaling pathway;GO:0003308|negative regulation of Wnt signaling pathway involved in heart development;GO:0003151|outflow tract morphogenesis;GO:0045597|positive regulation of cell differentiation;GO:0010628|positive regulation of gene expression;GO:0045732|positive regulation of protein catabolic process;GO:0048643|positive regulation of skeletal muscle tissue development;GO:0045944|positive regulation of transcription from RNA polymerase II promoter;GO:0045893|positive regulation of transcription, DNA-templated;GO:0031648|protein destabilization;GO:0050821|protein stabilization;GO:2000043|regulation of cardiac cell fate specification;GO:0045595|regulation of cell differentiation;GO:0045995|regulation of embryonic development;GO:0042661|regulation of mesodermal cell fate specification;GO:2000035|regulation of stem cell division;GO:0072091|regulation of stem cell proliferation;GO:0060807|regulation of transcription from RNA polymerase II promoter involved in definitive endodermal cell fate specification;GO:0006355|regulation of transcription, DNA-templated;GO:0072001|renal system development;GO:0021903|rostrocaudal neural tube patterning;GO:0023019|signal transduction involved in regulation of gene expression;GO:0007283|spermatogenesis;GO:0048863|stem cell differentiation;GO:0048866|stem cell fate specification;GO:0001570|vasculogenesis;	GO:0044798|nuclear transcription factor complex;GO:0005634|nucleus;GO:0005667|transcription factor complex;	GO:0008013|beta-catenin binding;GO:0003677|DNA binding;GO:0046982|protein heterodimerization activity;GO:0000981|RNA polymerase II transcription factor activity, sequence-specific DNA binding;GO:0043565|sequence-specific DNA binding;GO:0003713|transcription coactivator activity;GO:0003705|transcription factor activity, RNA polymerase II distal enhancer sequence-specific binding;GO:0003700|transcription factor activity, sequence-specific DNA binding;GO:0008134|transcription factor binding;GO:0044212|transcription regulatory region DNA binding;GO:0001228|transcriptional activator activity, RNA polymerase II transcription regulatory region sequence-specific binding;	K04495	SOX17; transcription factor SOX17 (SOX group F)
chr1	4492099	4493768	1670	4492353	44	12.3021	3.39702	7.9028	3_peak_1a	chr1	4490464	4492464	Downstream2k	ENSMUSG00000025902	Sox17	gi|148682294|gb|EDL14241.1|	1753	0	SRY-box containing gene 17, isoform CRA_b, partial [Mus musculus]	gi|575501716|ref|NM_001289465.1|	3242	0	Mus musculus SRY (sex determining region Y)-box 17 (Sox17), transcript variant 3, mRNA	Q61473	308	1e-97	Transcription factor SOX-17	SPAC57A10.09c	54.7	9e-08	COG5648	pfam12067	Sox_C_TAD	Sox C-terminal transactivation domain. This domain is found at the C-terminus of the Sox family of transcription factors. It is found associated with pfam00505. It binds to the Armadillo repeats (pfam00514) in Catenin beta-1 (CTNNB1), which is involved in transcriptional regulation. It functions as a transactivating domain (TAD).	GO:0001525|angiogenesis;GO:0060070|canonical Wnt signaling pathway;GO:0060913|cardiac cell fate determination;GO:0003142|cardiogenic plate morphogenesis;GO:0042074|cell migration involved in gastrulation;GO:0061009|common bile duct development;GO:0048617|embryonic foregut morphogenesis;GO:0035050|embryonic heart tube development;GO:0003143|embryonic heart tube morphogenesis;GO:0048568|embryonic organ development;GO:0060956|endocardial cell differentiation;GO:0060214|endocardium formation;GO:0007492|endoderm development;GO:0001706|endoderm formation;GO:0007493|endodermal cell fate determination;GO:0061031|endodermal digestive tract morphogenesis;GO:0061010|gall bladder development;GO:0007369|gastrulation;GO:0001947|heart looping;GO:0001828|inner cell mass cellular morphogenesis;GO:0042789|mRNA transcription from RNA polymerase II promoter;GO:0090090|negative regulation of canonical Wnt signaling pathway;GO:0030308|negative regulation of cell growth;GO:0042662|negative regulation of mesodermal cell fate specification;GO:0000122|negative regulation of transcription from RNA polymerase II promoter;GO:0030178|negative regulation of Wnt signaling pathway;GO:0003308|negative regulation of Wnt signaling pathway involved in heart development;GO:0003151|outflow tract morphogenesis;GO:0045597|positive regulation of cell differentiation;GO:0010628|positive regulation of gene expression;GO:0045732|positive regulation of protein catabolic process;GO:0048643|positive regulation of skeletal muscle tissue development;GO:0045944|positive regulation of transcription from RNA polymerase II promoter;GO:0045893|positive regulation of transcription, DNA-templated;GO:0031648|protein destabilization;GO:0050821|protein stabilization;GO:2000043|regulation of cardiac cell fate specification;GO:0045595|regulation of cell differentiation;GO:0045995|regulation of embryonic development;GO:0042661|regulation of mesodermal cell fate specification;GO:2000035|regulation of stem cell division;GO:0072091|regulation of stem cell proliferation;GO:0060807|regulation of transcription from RNA polymerase II promoter involved in definitive endodermal cell fate specification;GO:0006355|regulation of transcription, DNA-templated;GO:0072001|renal system development;GO:0021903|rostrocaudal neural tube patterning;GO:0023019|signal transduction involved in regulation of gene expression;GO:0007283|spermatogenesis;GO:0048863|stem cell differentiation;GO:0048866|stem cell fate specification;GO:0001570|vasculogenesis;	GO:0044798|nuclear transcription factor complex;GO:0005634|nucleus;GO:0005667|transcription factor complex;	GO:0008013|beta-catenin binding;GO:0003677|DNA binding;GO:0046982|protein heterodimerization activity;GO:0000981|RNA polymerase II transcription factor activity, sequence-specific DNA binding;GO:0043565|sequence-specific DNA binding;GO:0003713|transcription coactivator activity;GO:0003705|transcription factor activity, RNA polymerase II distal enhancer sequence-specific binding;GO:0003700|transcription factor activity, sequence-specific DNA binding;GO:0008134|transcription factor binding;GO:0044212|transcription regulatory region DNA binding;GO:0001228|transcriptional activator activity, RNA polymerase II transcription regulatory region sequence-specific binding;	K04495	SOX17; transcription factor SOX17 (SOX group F)
chr1	4492099	4493768	1670	4492353	44	12.3021	3.39702	7.9028	3_peak_1a	chr1	4490466	4492466	Downstream2k	ENSMUSG00000025902	Sox17	gi|148682294|gb|EDL14241.1|	1753	0	SRY-box containing gene 17, isoform CRA_b, partial [Mus musculus]	gi|575501716|ref|NM_001289465.1|	3242	0	Mus musculus SRY (sex determining region Y)-box 17 (Sox17), transcript variant 3, mRNA	Q61473	308	1e-97	Transcription factor SOX-17	SPAC57A10.09c	54.7	9e-08	COG5648	pfam12067	Sox_C_TAD	Sox C-terminal transactivation domain. This domain is found at the C-terminus of the Sox family of transcription factors. It is found associated with pfam00505. It binds to the Armadillo repeats (pfam00514) in Catenin beta-1 (CTNNB1), which is involved in transcriptional regulation. It functions as a transactivating domain (TAD).	GO:0001525|angiogenesis;GO:0060070|canonical Wnt signaling pathway;GO:0060913|cardiac cell fate determination;GO:0003142|cardiogenic plate morphogenesis;GO:0042074|cell migration involved in gastrulation;GO:0061009|common bile duct development;GO:0048617|embryonic foregut morphogenesis;GO:0035050|embryonic heart tube development;GO:0003143|embryonic heart tube morphogenesis;GO:0048568|embryonic organ development;GO:0060956|endocardial cell differentiation;GO:0060214|endocardium formation;GO:0007492|endoderm development;GO:0001706|endoderm formation;GO:0007493|endodermal cell fate determination;GO:0061031|endodermal digestive tract morphogenesis;GO:0061010|gall bladder development;GO:0007369|gastrulation;GO:0001947|heart looping;GO:0001828|inner cell mass cellular morphogenesis;GO:0042789|mRNA transcription from RNA polymerase II promoter;GO:0090090|negative regulation of canonical Wnt signaling pathway;GO:0030308|negative regulation of cell growth;GO:0042662|negative regulation of mesodermal cell fate specification;GO:0000122|negative regulation of transcription from RNA polymerase II promoter;GO:0030178|negative regulation of Wnt signaling pathway;GO:0003308|negative regulation of Wnt signaling pathway involved in heart development;GO:0003151|outflow tract morphogenesis;GO:0045597|positive regulation of cell differentiation;GO:0010628|positive regulation of gene expression;GO:0045732|positive regulation of protein catabolic process;GO:0048643|positive regulation of skeletal muscle tissue development;GO:0045944|positive regulation of transcription from RNA polymerase II promoter;GO:0045893|positive regulation of transcription, DNA-templated;GO:0031648|protein destabilization;GO:0050821|protein stabilization;GO:2000043|regulation of cardiac cell fate specification;GO:0045595|regulation of cell differentiation;GO:0045995|regulation of embryonic development;GO:0042661|regulation of mesodermal cell fate specification;GO:2000035|regulation of stem cell division;GO:0072091|regulation of stem cell proliferation;GO:0060807|regulation of transcription from RNA polymerase II promoter involved in definitive endodermal cell fate specification;GO:0006355|regulation of transcription, DNA-templated;GO:0072001|renal system development;GO:0021903|rostrocaudal neural tube patterning;GO:0023019|signal transduction involved in regulation of gene expression;GO:0007283|spermatogenesis;GO:0048863|stem cell differentiation;GO:0048866|stem cell fate specification;GO:0001570|vasculogenesis;	GO:0044798|nuclear transcription factor complex;GO:0005634|nucleus;GO:0005667|transcription factor complex;	GO:0008013|beta-catenin binding;GO:0003677|DNA binding;GO:0046982|protein heterodimerization activity;GO:0000981|RNA polymerase II transcription factor activity, sequence-specific DNA binding;GO:0043565|sequence-specific DNA binding;GO:0003713|transcription coactivator activity;GO:0003705|transcription factor activity, RNA polymerase II distal enhancer sequence-specific binding;GO:0003700|transcription factor activity, sequence-specific DNA binding;GO:0008134|transcription factor binding;GO:0044212|transcription regulatory region DNA binding;GO:0001228|transcriptional activator activity, RNA polymerase II transcription regulatory region sequence-specific binding;	K04495	SOX17; transcription factor SOX17 (SOX group F)
chr1	85591097	85593444	2348	85593119	83	36.0368	5.56392	30.84	3_peak_81b	chr1	85591443	85593443	Downstream2k	ENSMUSG00000070034	Sp110	gi|133893022|ref|NP_780606.3|	2229	0	sp110 nuclear body protein [Mus musculus]	gi|74194528|dbj|AK163333.1|	2442	0	Mus musculus 2 cells egg cDNA, RIKEN full-length enriched library, clone:B020015G01 product:unclassifiable, full insert sequence	Q8BVK9	353	2e-111	Sp110 nuclear body protein	.	.	.	.	pfam03172	Sp100	Sp100 domain. The function of this domain is unknown. It is about 105 amino acid residues in length and is predicted to be predominantly alpha helical. This domain is usually found at the amino terminus of protein that contain a SAND domain pfam01342.	GO:0006915|apoptotic process;GO:0045087|innate immune response;GO:0043065|positive regulation of apoptotic process;GO:0006355|regulation of transcription, DNA-templated;GO:0009617|response to bacterium;GO:0006351|transcription, DNA-templated;	GO:0005730|nucleolus;GO:0005634|nucleus;	GO:0003677|DNA binding;	.	.
chr1	85591097	85593444	2348	85591568	71	27.2763	4.804	22.1788	3_peak_81a	chr1	85591443	85593443	Downstream2k	ENSMUSG00000070034	Sp110	gi|133893022|ref|NP_780606.3|	2229	0	sp110 nuclear body protein [Mus musculus]	gi|74194528|dbj|AK163333.1|	2442	0	Mus musculus 2 cells egg cDNA, RIKEN full-length enriched library, clone:B020015G01 product:unclassifiable, full insert sequence	Q8BVK9	353	2e-111	Sp110 nuclear body protein	.	.	.	.	pfam03172	Sp100	Sp100 domain. The function of this domain is unknown. It is about 105 amino acid residues in length and is predicted to be predominantly alpha helical. This domain is usually found at the amino terminus of protein that contain a SAND domain pfam01342.	GO:0006915|apoptotic process;GO:0045087|innate immune response;GO:0043065|positive regulation of apoptotic process;GO:0006355|regulation of transcription, DNA-templated;GO:0009617|response to bacterium;GO:0006351|transcription, DNA-templated;	GO:0005730|nucleolus;GO:0005634|nucleus;	GO:0003677|DNA binding;	.	.
chr12	118848652	118850345	1694	118849190	58	13.2964	3.03239	8.79825	3_peak_571a	chr12	118848955	118850955	Downstream2k	ENSMUSG00000048562	Sp8	gi|568979880|ref|XP_006516045.1|	1639	0	PREDICTED: transcription factor Sp8 isoform X2 [Mus musculus]	gi|281332153|ref|NM_177082.4|	4478	0	Mus musculus trans-acting transcription factor 8 (Sp8), mRNA	Q8BMJ8	136	1e-35	Transcription factor Sp8	.	.	.	.	pfam13465	zf-H2C2_2	Zinc-finger double domain.	GO:0009953|dorsal/ventral pattern formation;GO:0030326|embryonic limb morphogenesis;GO:0009954|proximal/distal pattern formation;GO:0006355|regulation of transcription, DNA-templated;GO:0006351|transcription, DNA-templated;	GO:0005634|nucleus;	GO:0003677|DNA binding;GO:0046872|metal ion binding;	K09198	SP8; transcription factor Sp8
chr12	118848652	118850345	1694	118850153	73	22.0716	3.85617	17.107	3_peak_571c	chr12	118848955	118850955	Downstream2k	ENSMUSG00000048562	Sp8	gi|568979880|ref|XP_006516045.1|	1639	0	PREDICTED: transcription factor Sp8 isoform X2 [Mus musculus]	gi|281332153|ref|NM_177082.4|	4478	0	Mus musculus trans-acting transcription factor 8 (Sp8), mRNA	Q8BMJ8	136	1e-35	Transcription factor Sp8	.	.	.	.	pfam13465	zf-H2C2_2	Zinc-finger double domain.	GO:0009953|dorsal/ventral pattern formation;GO:0030326|embryonic limb morphogenesis;GO:0009954|proximal/distal pattern formation;GO:0006355|regulation of transcription, DNA-templated;GO:0006351|transcription, DNA-templated;	GO:0005634|nucleus;	GO:0003677|DNA binding;GO:0046872|metal ion binding;	K09198	SP8; transcription factor Sp8
chr12	118848652	118850345	1694	118849718	59	14.2205	3.14979	9.6389	3_peak_571b	chr12	118848955	118850955	Downstream2k	ENSMUSG00000048562	Sp8	gi|568979880|ref|XP_006516045.1|	1639	0	PREDICTED: transcription factor Sp8 isoform X2 [Mus musculus]	gi|281332153|ref|NM_177082.4|	4478	0	Mus musculus trans-acting transcription factor 8 (Sp8), mRNA	Q8BMJ8	136	1e-35	Transcription factor Sp8	.	.	.	.	pfam13465	zf-H2C2_2	Zinc-finger double domain.	GO:0009953|dorsal/ventral pattern formation;GO:0030326|embryonic limb morphogenesis;GO:0009954|proximal/distal pattern formation;GO:0006355|regulation of transcription, DNA-templated;GO:0006351|transcription, DNA-templated;	GO:0005634|nucleus;	GO:0003677|DNA binding;GO:0046872|metal ion binding;	K09198	SP8; transcription factor Sp8
chr2	73278695	73279255	561	73279001	34	6.87068	2.59301	3.24193	3_peak_1348	chr2	73277471	73279471	Downstream2k	ENSMUSG00000068859	Sp9	gi|52693933|ref|NP_001005343.1|	1662	0	transcription factor Sp9 [Mus musculus]	gi|31043739|emb|AL954713.11|	4348	0	Mouse DNA sequence from clone RP23-463K8 on chromosome 2, complete sequence	Q64HY3	644	0	Transcription factor Sp9	.	.	.	.	pfam13465	zf-H2C2_2	Zinc-finger double domain.	GO:0030326|embryonic limb morphogenesis;GO:0006355|regulation of transcription, DNA-templated;GO:0006351|transcription, DNA-templated;	GO:0005634|nucleus;	GO:0003677|DNA binding;GO:0046872|metal ion binding;	K06066	CIR; CBF1 interacting corepressor
chr2	73277374	73277801	428	73277604	46	9.50492	2.74782	5.43374	3_peak_1347	chr2	73277471	73279471	Downstream2k	ENSMUSG00000068859	Sp9	gi|52693933|ref|NP_001005343.1|	1662	0	transcription factor Sp9 [Mus musculus]	gi|31043739|emb|AL954713.11|	4348	0	Mouse DNA sequence from clone RP23-463K8 on chromosome 2, complete sequence	Q64HY3	644	0	Transcription factor Sp9	.	.	.	.	pfam13465	zf-H2C2_2	Zinc-finger double domain.	GO:0030326|embryonic limb morphogenesis;GO:0006355|regulation of transcription, DNA-templated;GO:0006351|transcription, DNA-templated;	GO:0005634|nucleus;	GO:0003677|DNA binding;GO:0046872|metal ion binding;	K06066	CIR; CBF1 interacting corepressor
chr2	18698617	18699853	1237	18698921	58	21.4853	4.51805	16.54	3_peak_1279	chr2	18698884	18700884	Downstream2k	ENSMUSG00000037708	Spag6	gi|110625692|ref|NP_001001334.2|	2683	0	sperm-associated antigen 6 [Mus musculus]	gi|755496826|ref|XM_006497502.2|	1791	0	PREDICTED: Mus musculus cDNA sequence BC061194 (BC061194), transcript variant X2, mRNA	Q9JLI7	82	1e-16	Sperm-associated antigen 6	SPCC962.03c	69.7	2e-11	COG5064	pfam01602	Adaptin_N	Adaptin N terminal region. This family consists of the N terminal region of various alpha, beta and gamma subunits of the AP-1, AP-2 and AP-3 adaptor protein complexes. The adaptor protein (AP) complexes are involved in the formation of clathrin-coated pits and vesicles. The N-terminal region of the various adaptor proteins (APs) is constant by comparison to the C-terminal which is variable within members of the AP-2 family; and it has been proposed that this constant region interacts with another uniform component of the coated vesicles.	GO:0030317|sperm motility;GO:0007288|sperm axoneme assembly;GO:0021591|ventricular system development;	GO:1990716|axonemal central apparatus;GO:0005737|cytoplasm;GO:0005874|microtubule;GO:0015630|microtubule cytoskeleton;GO:0005634|nucleus;GO:0097228|sperm principal piece;	.	.	.
chr2	18698617	18699853	1237	18698921	58	21.4853	4.51805	16.54	3_peak_1279	chr2	18699037	18701037	Downstream2k	ENSMUSG00000037708	Spag6	gi|110625692|ref|NP_001001334.2|	2683	0	sperm-associated antigen 6 [Mus musculus]	gi|755496826|ref|XM_006497502.2|	1791	0	PREDICTED: Mus musculus cDNA sequence BC061194 (BC061194), transcript variant X2, mRNA	Q9JLI7	82	1e-16	Sperm-associated antigen 6	SPCC962.03c	69.7	2e-11	COG5064	pfam01602	Adaptin_N	Adaptin N terminal region. This family consists of the N terminal region of various alpha, beta and gamma subunits of the AP-1, AP-2 and AP-3 adaptor protein complexes. The adaptor protein (AP) complexes are involved in the formation of clathrin-coated pits and vesicles. The N-terminal region of the various adaptor proteins (APs) is constant by comparison to the C-terminal which is variable within members of the AP-2 family; and it has been proposed that this constant region interacts with another uniform component of the coated vesicles.	GO:0030317|sperm motility;GO:0007288|sperm axoneme assembly;GO:0021591|ventricular system development;	GO:1990716|axonemal central apparatus;GO:0005737|cytoplasm;GO:0005874|microtubule;GO:0015630|microtubule cytoskeleton;GO:0005634|nucleus;GO:0097228|sperm principal piece;	.	.	.
chr1	75388137	75388835	699	75388590	52	9.38861	2.56095	5.33471	3_peak_60	chr1	75388345	75390345	Downstream2k	ENSMUSG00000026207	Speg	gi|148667988|gb|EDL00405.1|	14584	0	SPEG complex locus, isoform CRA_b, partial [Mus musculus]	gi|153792585|ref|NM_007463.4|	10795	0	Mus musculus SPEG complex locus (Speg), transcript variant 1, mRNA	Q62407	209	3e-59	Striated muscle-specific serine/threonine-protein kinase	.	.	.	.	pfam00069	Pkinase	Protein kinase domain.	GO:0042692|muscle cell differentiation;	GO:0005634|nucleus;	GO:0005524|ATP binding;GO:0004674|protein serine/threonine kinase activity;	K08809	SPEG; striated muscle-specific serine/threonine protein kinase [EC:2.7.11.1]
chr1	75388137	75388835	699	75388590	52	9.38861	2.56095	5.33471	3_peak_60	chr1	75387895	75389895	Downstream2k	ENSMUSG00000026207	Speg	gi|148667988|gb|EDL00405.1|	14584	0	SPEG complex locus, isoform CRA_b, partial [Mus musculus]	gi|153792585|ref|NM_007463.4|	10795	0	Mus musculus SPEG complex locus (Speg), transcript variant 1, mRNA	Q62407	209	3e-59	Striated muscle-specific serine/threonine-protein kinase	.	.	.	.	pfam00069	Pkinase	Protein kinase domain.	GO:0042692|muscle cell differentiation;	GO:0005634|nucleus;	GO:0005524|ATP binding;GO:0004674|protein serine/threonine kinase activity;	K08809	SPEG; striated muscle-specific serine/threonine protein kinase [EC:2.7.11.1]
chr1	75388137	75388835	699	75388590	52	9.38861	2.56095	5.33471	3_peak_60	chr1	75387948	75389948	Downstream2k	ENSMUSG00000026207	Speg	gi|148667988|gb|EDL00405.1|	14584	0	SPEG complex locus, isoform CRA_b, partial [Mus musculus]	gi|153792585|ref|NM_007463.4|	10795	0	Mus musculus SPEG complex locus (Speg), transcript variant 1, mRNA	Q62407	209	3e-59	Striated muscle-specific serine/threonine-protein kinase	.	.	.	.	pfam00069	Pkinase	Protein kinase domain.	GO:0042692|muscle cell differentiation;	GO:0005634|nucleus;	GO:0005524|ATP binding;GO:0004674|protein serine/threonine kinase activity;	K08809	SPEG; striated muscle-specific serine/threonine protein kinase [EC:2.7.11.1]
chr11	97565714	97566242	529	97565817	30	5.34326	2.3513	2.0984	3_peak_420	chr11	97564710	97566710	Downstream2k	ENSMUSG00000038453	Srcin1	gi|116089329|ref|NP_061361.2|	5327	0	SRC kinase signaling inhibitor 1 [Mus musculus]	gi|116089328|ref|NM_018873.2|	6965	0	Mus musculus SRC kinase signaling inhibitor 1 (Srcin1), mRNA	Q9QWI6	52	4e-07	SRC kinase signaling inhibitor 1	.	.	.	.	pfam14073	Cep57_CLD	Centrosome localisation domain of Cep57. The CLD or centrosome localisation domain of Cep57 is found at the N-terminus, and lies approximately between residues 58 and 239. This region lies within the first alpha-helical coiled-coil segment of Cep57, and localizes to the centrosome internally to gamma-tubulin, suggesting that it is either on both centrioles or on a centromatrix component. This N-terminal region can also multimerize with the N-terminus of other Cep57 molecules. The C-terminal part, Family Cep57_MT_bd, pfam06657, is the microtubule-binding region of Cep57.	GO:0006887|exocytosis;GO:0007162|negative regulation of cell adhesion;GO:0061099|negative regulation of protein tyrosine kinase activity;GO:0061098|positive regulation of protein tyrosine kinase activity;GO:0030334|regulation of cell migration;GO:0061001|regulation of dendritic spine morphogenesis;GO:0034446|substrate adhesion-dependent cell spreading;	GO:0015629|actin cytoskeleton;GO:0030424|axon;GO:0030054|cell junction;GO:0005737|cytoplasm;GO:0030425|dendrite;GO:0014069|postsynaptic density;GO:0045211|postsynaptic membrane;GO:0045202|synapse;	GO:0019901|protein kinase binding;	.	.
chr5	135852411	135852949	539	135852525	33	5.38304	2.27093	2.12734	3_peak_1997	chr5	135852219	135854219	Downstream2k	ENSMUSG00000039860	Srrm3	gi|589916283|ref|XP_006971463.1|	939	2e-108	PREDICTED: serine/arginine repetitive matrix protein 3-like [Peromyscus maniculatus bairdii]	gi|158854039|ref|NM_021403.3|	3932	0	Mus musculus serine/arginine repetitive matrix 3 (Srrm3), mRNA	Q80WV7	201	2e-59	Serine/arginine repetitive matrix protein 3	.	.	.	.	pfam15230	SRRM_C	Serine/arginine repetitive matrix protein C-terminus. This domain is found near to the C-terminus of Serine/arginine repetitive matrix proteins 3 and 4.	GO:0045087|innate immune response;GO:0032897|negative regulation of viral transcription;GO:0051092|positive regulation of NF-kappaB transcription factor activity;GO:0051091|positive regulation of sequence-specific DNA binding transcription factor activity;	GO:0005622|intracellular;	GO:0008270|zinc ion binding;	.	.
chr7	13794945	13795331	387	13795096	15	8.21606	4.70699	4.33759	3_peak_2174	chr7	13794245	13796245	Downstream2k	ENSMUSG00000078798	Sult2a1	gi|162329581|ref|NP_001104766.1|	1363	0	bile salt sulfotransferase 1 [Mus musculus]	gi|296923831|ref|NM_001111296.2|	1020	0	Mus musculus sulfotransferase family 2A, dehydroepiandrosterone (DHEA)-preferring, member 1 (Sult2a1), mRNA	P52843	529	0	Bile salt sulfotransferase 1	.	.	.	.	pfam00685	Sulfotransfer_1	Sulfotransferase domain.	GO:0008202|steroid metabolic process;GO:0051923|sulfation;	GO:0005737|cytoplasm;	GO:0047704|bile-salt sulfotransferase activity;GO:0008146|sulfotransferase activity;	K11822	SULT2A1; bile-salt sulfotransferase [EC:2.8.2.14]
chr18	31437267	31437771	505	31437364	13	5.40032	3.46352	2.13969	3_peak_1080	chr18	31435807	31437807	Downstream2k	ENSMUSG00000024261	Syt4	gi|60359940|dbj|BAD90189.1|	2361	0	mKIAA1342 protein [Mus musculus]	gi|60218903|ref|NM_009308.3|	3901	0	Mus musculus synaptotagmin IV (Syt4), mRNA	P40749	811	0	Synaptotagmin-4	.	.	.	.	pfam00168	C2	C2 domain.	GO:0007420|brain development;GO:0048791|calcium ion-dependent exocytosis of neurotransmitter;GO:0050709|negative regulation of protein secretion;GO:2000301|negative regulation of synaptic vesicle exocytosis;GO:0031339|negative regulation of vesicle fusion;GO:0007269|neurotransmitter secretion;GO:1903861|positive regulation of dendrite extension;GO:0017158|regulation of calcium ion-dependent exocytosis;GO:0048489|synaptic vesicle transport;GO:0006906|vesicle fusion;	GO:0030424|axon;GO:0030054|cell junction;GO:0030425|dendrite;GO:0031045|dense core granule;GO:0005794|Golgi apparatus;GO:0016021|integral component of membrane;GO:0043231|intracellular membrane-bounded organelle;GO:0043005|neuron projection;GO:0048471|perinuclear region of cytoplasm;GO:0005886|plasma membrane;GO:0098794|postsynapse;GO:0098793|presynapse;GO:0030672|synaptic vesicle membrane;GO:0031982|vesicle;	GO:0005509|calcium ion binding;GO:0030276|clathrin binding;GO:0001786|phosphatidylserine binding;GO:0019905|syntaxin binding;	.	.
chr4	115063037	115064342	1306	115063770	66	12.9767	2.76948	8.50897	3_peak_1714b	chr4	115063570	115065570	Downstream2k	ENSMUSG00000028717	Tal1	gi|568928718|ref|XP_006502972.1|	1288	7e-162	PREDICTED: T-cell acute lymphocytic leukemia protein 1 homolog isoform X2 [Mus musculus]	gi|565671768|ref|NM_011527.3|	4213	0	Mus musculus T cell acute lymphocytic leukemia 1 (Tal1), transcript variant 1, mRNA	P22091	168	1e-48	T-cell acute lymphocytic leukemia protein 1 homolog	.	.	.	.	pfam00010	HLH	Helix-loop-helix DNA-binding domain.	GO:0001525|angiogenesis;GO:0060018|astrocyte fate commitment;GO:0030221|basophil differentiation;GO:0045165|cell fate commitment;GO:0060216|definitive hemopoiesis;GO:0035162|embryonic hemopoiesis;GO:0030218|erythrocyte differentiation;GO:0043249|erythrocyte maturation;GO:0048699|generation of neurons;GO:0060217|hemangioblast cell differentiation;GO:0060218|hematopoietic stem cell differentiation;GO:0030097|hemopoiesis;GO:0007626|locomotory behavior;GO:0035855|megakaryocyte development;GO:0030219|megakaryocyte differentiation;GO:0030099|myeloid cell differentiation;GO:0000122|negative regulation of transcription from RNA polymerase II promoter;GO:0030182|neuron differentiation;GO:0030220|platelet formation;GO:0051781|positive regulation of cell division;GO:0045799|positive regulation of chromatin assembly or disassembly;GO:0045648|positive regulation of erythrocyte differentiation;GO:0045931|positive regulation of mitotic cell cycle;GO:0031334|positive regulation of protein complex assembly;GO:0045944|positive regulation of transcription from RNA polymerase II promoter;GO:0045893|positive regulation of transcription, DNA-templated;GO:0042127|regulation of cell proliferation;GO:0060375|regulation of mast cell differentiation;GO:0045637|regulation of myeloid cell differentiation;GO:2000036|regulation of stem cell population maintenance;GO:0006357|regulation of transcription from RNA polymerase II promoter;GO:0021527|spinal cord association neuron differentiation;GO:0006351|transcription, DNA-templated;	GO:0000118|histone deacetylase complex;GO:0033193|Lsd1/2 complex;GO:0000790|nuclear chromatin;GO:0005634|nucleus;GO:0043234|protein complex;GO:0005667|transcription factor complex;	GO:0003682|chromatin binding;GO:0070888|E-box binding;GO:0019899|enzyme binding;GO:0042826|histone deacetylase binding;GO:0046982|protein heterodimerization activity;GO:0000979|RNA polymerase II core promoter sequence-specific DNA binding;GO:0000980|RNA polymerase II distal enhancer sequence-specific DNA binding;GO:0000981|RNA polymerase II transcription factor activity, sequence-specific DNA binding;GO:0001085|RNA polymerase II transcription factor binding;GO:0003700|transcription factor activity, sequence-specific DNA binding;GO:0044212|transcription regulatory region DNA binding;GO:0000976|transcription regulatory region sequence-specific DNA binding;	K09068	TAL; T-cell acute lymphocytic leukemia protein
chr4	115063037	115064342	1306	115063566	70	14.8525	2.92912	10.2241	3_peak_1714a	chr4	115063570	115065570	Downstream2k	ENSMUSG00000028717	Tal1	gi|568928718|ref|XP_006502972.1|	1288	7e-162	PREDICTED: T-cell acute lymphocytic leukemia protein 1 homolog isoform X2 [Mus musculus]	gi|565671768|ref|NM_011527.3|	4213	0	Mus musculus T cell acute lymphocytic leukemia 1 (Tal1), transcript variant 1, mRNA	P22091	168	1e-48	T-cell acute lymphocytic leukemia protein 1 homolog	.	.	.	.	pfam00010	HLH	Helix-loop-helix DNA-binding domain.	GO:0001525|angiogenesis;GO:0060018|astrocyte fate commitment;GO:0030221|basophil differentiation;GO:0045165|cell fate commitment;GO:0060216|definitive hemopoiesis;GO:0035162|embryonic hemopoiesis;GO:0030218|erythrocyte differentiation;GO:0043249|erythrocyte maturation;GO:0048699|generation of neurons;GO:0060217|hemangioblast cell differentiation;GO:0060218|hematopoietic stem cell differentiation;GO:0030097|hemopoiesis;GO:0007626|locomotory behavior;GO:0035855|megakaryocyte development;GO:0030219|megakaryocyte differentiation;GO:0030099|myeloid cell differentiation;GO:0000122|negative regulation of transcription from RNA polymerase II promoter;GO:0030182|neuron differentiation;GO:0030220|platelet formation;GO:0051781|positive regulation of cell division;GO:0045799|positive regulation of chromatin assembly or disassembly;GO:0045648|positive regulation of erythrocyte differentiation;GO:0045931|positive regulation of mitotic cell cycle;GO:0031334|positive regulation of protein complex assembly;GO:0045944|positive regulation of transcription from RNA polymerase II promoter;GO:0045893|positive regulation of transcription, DNA-templated;GO:0042127|regulation of cell proliferation;GO:0060375|regulation of mast cell differentiation;GO:0045637|regulation of myeloid cell differentiation;GO:2000036|regulation of stem cell population maintenance;GO:0006357|regulation of transcription from RNA polymerase II promoter;GO:0021527|spinal cord association neuron differentiation;GO:0006351|transcription, DNA-templated;	GO:0000118|histone deacetylase complex;GO:0033193|Lsd1/2 complex;GO:0000790|nuclear chromatin;GO:0005634|nucleus;GO:0043234|protein complex;GO:0005667|transcription factor complex;	GO:0003682|chromatin binding;GO:0070888|E-box binding;GO:0019899|enzyme binding;GO:0042826|histone deacetylase binding;GO:0046982|protein heterodimerization activity;GO:0000979|RNA polymerase II core promoter sequence-specific DNA binding;GO:0000980|RNA polymerase II distal enhancer sequence-specific DNA binding;GO:0000981|RNA polymerase II transcription factor activity, sequence-specific DNA binding;GO:0001085|RNA polymerase II transcription factor binding;GO:0003700|transcription factor activity, sequence-specific DNA binding;GO:0044212|transcription regulatory region DNA binding;GO:0000976|transcription regulatory region sequence-specific DNA binding;	K09068	TAL; T-cell acute lymphocytic leukemia protein
chr8	83271019	83271433	415	83271113	12	5.49154	3.63973	2.20702	3_peak_2482	chr8	83270950	83272950	Downstream2k	ENSMUSG00000031709	Tbc1d9	gi|162329599|ref|NP_001104774.1|	6278	0	TBC1 domain family member 9 isoform 1 [Mus musculus]	gi|162329598|ref|NM_001111304.1|	5334	0	Mus musculus TBC1 domain family, member 9 (Tbc1d9), transcript variant 1, mRNA	Q3UYK3	2418	0	TBC1 domain family member 9	YGR100w	255	4e-69	COG5210	pfam00566	RabGAP-TBC	Rab-GTPase-TBC domain. Identification of a TBC domain in GYP6_YEAST and GYP7_YEAST, which are GTPase activator proteins of yeast Ypt6 and Ypt7, implies that these domains are GTPase activator proteins of Rab-like small GTPases.	GO:0090630|activation of GTPase activity;GO:0006886|intracellular protein transport;GO:0031338|regulation of vesicle fusion;	GO:0012505|endomembrane system;GO:0005622|intracellular;	GO:0005509|calcium ion binding;GO:0005096|GTPase activator activity;GO:0017137|Rab GTPase binding;	.	.
chr2	61805079	61805525	447	61805402	45	14.3788	3.8059	9.78443	3_peak_1331	chr2	61804558	61806558	Downstream2k	ENSMUSG00000035033	Tbr1	gi|34328151|ref|NP_033348.2|	3333	0	T-box brain protein 1 [Mus musculus]	gi|755499123|ref|XM_006499098.2|	3977	0	PREDICTED: Mus musculus T-box brain gene 1 (Tbr1), transcript variant X1, mRNA	Q64336	371	2e-122	T-box brain protein 1	.	.	.	.	pfam00907	T-box	T-box. The T-box encodes a 180 amino acid domain that binds to DNA. Genes encoding T-box proteins are found in a wide range of animals, but not in other kingdoms such as plants. Family members are all thought to bind to the DNA consensus sequence TCACACCT. they are found exclusively in the nucleus, and perform DNA-binding and transcriptional activation/repression roles. They are generally required for development of the specific tissues they are expressed in, and mutations in T-box genes are implicated in human conditions such as DiGeorge syndrome and X-linked cleft palate, which feature malformations.	GO:0021764|amygdala development;GO:0021902|commitment of neuronal cell to specific neuron type in forebrain;GO:0001661|conditioned taste aversion;GO:0030902|hindbrain development;GO:0030182|neuron differentiation;GO:0045944|positive regulation of transcription from RNA polymerase II promoter;GO:1902667|regulation of axon guidance;GO:0010468|regulation of gene expression;GO:0010975|regulation of neuron projection development;GO:0010092|specification of organ identity;	GO:0005634|nucleus;	GO:0003677|DNA binding;GO:0000979|RNA polymerase II core promoter sequence-specific DNA binding;GO:0003700|transcription factor activity, sequence-specific DNA binding;GO:0001077|transcriptional activator activity, RNA polymerase II core promoter proximal region sequence-specific binding;	K10174	TBR1; T-box brain protein 1
chr7	96912083	96912615	533	96912189	22	5.2594	2.66306	2.03615	3_peak_2288	chr7	96911093	96913093	Downstream2k	ENSMUSG00000048078	Tenm4	gi|755522640|ref|XP_011240091.1|	14566	0	PREDICTED: teneurin-4 isoform X3 [Mus musculus]	gi|894216219|ref|NM_011858.4|	13172	0	Mus musculus teneurin transmembrane protein 4 (Tenm4), transcript variant 2, mRNA	Q3UHK6	5449	0	Teneurin-4	.	.	.	.	pfam06484	Ten_N	Teneurin Intracellular Region. This family is found in the intracellular N-terminal region of the Teneurin family of proteins. These proteins are 'pair-rule' genes and are involved in tissue patterning, specifically probably neural patterning. The intracellular domain is cleaved in response to homophilic interaction of the extracellular domain, and translocates to the nucleus. Here it probably carries out to some transcriptional regulatory activity. The length of this region and the conservation suggests that there may be two structural domains here (personal obs:C Yeats).	GO:0060912|cardiac cell fate specification;GO:0060038|cardiac muscle cell proliferation;GO:0000902|cell morphogenesis;GO:0032289|central nervous system myelin formation;GO:0001702|gastrulation with mouth forming second;GO:0007157|heterophilic cell-cell adhesion via plasma membrane cell adhesion molecules;GO:0048666|neuron development;GO:2000543|positive regulation of gastrulation;GO:0031643|positive regulation of myelination;GO:0048714|positive regulation of oligodendrocyte differentiation;GO:0031641|regulation of myelination;GO:0097264|self proteolysis;GO:0007165|signal transduction;	GO:0005737|cytoplasm;GO:0005887|integral component of plasma membrane;GO:0043005|neuron projection;GO:0005634|nucleus;GO:0005886|plasma membrane;	GO:0050839|cell adhesion molecule binding;GO:0046982|protein heterodimerization activity;GO:0042803|protein homodimerization activity;	.	.
chr19	45156158	45156553	396	45156500	86	11.0392	2.22033	6.77567	3_peak_1230	chr19	45156399	45158399	Downstream2k	ENSMUSG00000025215	Tlx1	gi|11276073|ref|NP_068701.1|	1056	5e-135	T-cell leukemia homeobox protein 1 [Mus musculus]	gi|255918188|ref|NM_021901.3|	2030	0	Mus musculus T cell leukemia, homeobox 1 (Tlx1), mRNA	P31314	205	3e-62	T-cell leukemia homeobox protein 1	.	.	.	.	pfam00046	Homeobox	Homeobox domain.	GO:0007275|multicellular organismal development;	GO:0005634|nucleus;	GO:0000978|RNA polymerase II core promoter proximal region sequence-specific DNA binding;GO:0001077|transcriptional activator activity, RNA polymerase II core promoter proximal region sequence-specific binding;	K09340	TLX1, HOX11; T-cell leukemia homeobox protein 1
chr19	45152203	45153390	1188	45152410	92	13.2975	2.37251	8.79935	3_peak_1229a	chr19	45152056	45154056	Downstream2k	ENSMUSG00000092346	Tlx1os	.	.	.	.	gi|644985759|tpe|HG982308.1|	620	0	TPA: Mus musculus long non-coding RNA OTTMUST00000096811.1 (RP24-226F17.2 gene), antisense	.	.	.	.	.	.	.	.	pfam15318	Bclt	Putative Bcl-2 like protein of testis. This family of proteins is found in eukaryotes. The family may represent a set of Bcl-2-like proteins involved in apoptosis, see UniProt:Q9BQM9.	.	.	.	.	.
chr19	45152203	45153390	1188	45153015	110	21.2316	2.84765	16.2959	3_peak_1229b	chr19	45152056	45154056	Downstream2k	ENSMUSG00000092346	Tlx1os	.	.	.	.	gi|644985759|tpe|HG982308.1|	620	0	TPA: Mus musculus long non-coding RNA OTTMUST00000096811.1 (RP24-226F17.2 gene), antisense	.	.	.	.	.	.	.	.	pfam15318	Bclt	Putative Bcl-2 like protein of testis. This family of proteins is found in eukaryotes. The family may represent a set of Bcl-2-like proteins involved in apoptosis, see UniProt:Q9BQM9.	.	.	.	.	.
chr19	5068507	5068890	384	5068728	34	9.58358	3.27862	5.5027	3_peak_1154	chr19	5068858	5070858	Downstream2k	ENSMUSG00000061451	Tmem151a	gi|49457865|ref|NP_001001885.1|	2152	0	transmembrane protein 151A [Mus musculus]	gi|74228332|dbj|AK139456.1|	3990	0	Mus musculus 10 days neonate cortex cDNA, RIKEN full-length enriched library, clone:A830088K09 product:hypothetical protein, full insert sequence	Q6GQT5	55.1	5e-08	Transmembrane protein 151A	.	.	.	.	pfam14857	TMEM151	TMEM151 family. This family of proteins is found in eukaryotes. Proteins in this family are typically between 338 and 558 amino acids in length.	.	GO:0016021|integral component of membrane;	.	.	.
chr1	75484589	75485634	1046	75484860	45	6.57811	2.23287	3.01989	3_peak_66b	chr1	75482612	75484612	Downstream2k	ENSMUSG00000051703	Tmem198	gi|28892951|ref|NP_796030.1|	985	2e-123	transmembrane protein 198 [Mus musculus]	gi|26349660|dbj|AK082334.1|	2452	0	Mus musculus 0 day neonate cerebellum cDNA, RIKEN full-length enriched library, clone:C230038N12 product:hypothetical protein, full insert sequence	Q8BG75	384	6e-125	Transmembrane protein 198	.	.	.	.	pfam13886	DUF4203	Domain of unknown function (DUF4203). This is the N-terminal region of 7tm proteins. The function is not known.	GO:0007275|multicellular organismal development;GO:0090263|positive regulation of canonical Wnt signaling pathway;GO:0016055|Wnt signaling pathway;	GO:0016023|cytoplasmic membrane-bounded vesicle;GO:0016021|integral component of membrane;GO:0005886|plasma membrane;	.	.	.
chr1	75484589	75485634	1046	75484860	45	6.57811	2.23287	3.01989	3_peak_66b	chr1	75482675	75484675	Downstream2k	ENSMUSG00000051703	Tmem198	gi|28892951|ref|NP_796030.1|	985	2e-123	transmembrane protein 198 [Mus musculus]	gi|26349660|dbj|AK082334.1|	2452	0	Mus musculus 0 day neonate cerebellum cDNA, RIKEN full-length enriched library, clone:C230038N12 product:hypothetical protein, full insert sequence	Q8BG75	384	6e-125	Transmembrane protein 198	.	.	.	.	pfam13886	DUF4203	Domain of unknown function (DUF4203). This is the N-terminal region of 7tm proteins. The function is not known.	GO:0007275|multicellular organismal development;GO:0090263|positive regulation of canonical Wnt signaling pathway;GO:0016055|Wnt signaling pathway;	GO:0016023|cytoplasmic membrane-bounded vesicle;GO:0016021|integral component of membrane;GO:0005886|plasma membrane;	.	.	.
chr1	75484589	75485634	1046	75484734	45	6.5687	2.23117	3.01171	3_peak_66a	chr1	75482612	75484612	Downstream2k	ENSMUSG00000051703	Tmem198	gi|28892951|ref|NP_796030.1|	985	2e-123	transmembrane protein 198 [Mus musculus]	gi|26349660|dbj|AK082334.1|	2452	0	Mus musculus 0 day neonate cerebellum cDNA, RIKEN full-length enriched library, clone:C230038N12 product:hypothetical protein, full insert sequence	Q8BG75	384	6e-125	Transmembrane protein 198	.	.	.	.	pfam13886	DUF4203	Domain of unknown function (DUF4203). This is the N-terminal region of 7tm proteins. The function is not known.	GO:0007275|multicellular organismal development;GO:0090263|positive regulation of canonical Wnt signaling pathway;GO:0016055|Wnt signaling pathway;	GO:0016023|cytoplasmic membrane-bounded vesicle;GO:0016021|integral component of membrane;GO:0005886|plasma membrane;	.	.	.
chr1	75484589	75485634	1046	75484734	45	6.5687	2.23117	3.01171	3_peak_66a	chr1	75482675	75484675	Downstream2k	ENSMUSG00000051703	Tmem198	gi|28892951|ref|NP_796030.1|	985	2e-123	transmembrane protein 198 [Mus musculus]	gi|26349660|dbj|AK082334.1|	2452	0	Mus musculus 0 day neonate cerebellum cDNA, RIKEN full-length enriched library, clone:C230038N12 product:hypothetical protein, full insert sequence	Q8BG75	384	6e-125	Transmembrane protein 198	.	.	.	.	pfam13886	DUF4203	Domain of unknown function (DUF4203). This is the N-terminal region of 7tm proteins. The function is not known.	GO:0007275|multicellular organismal development;GO:0090263|positive regulation of canonical Wnt signaling pathway;GO:0016055|Wnt signaling pathway;	GO:0016023|cytoplasmic membrane-bounded vesicle;GO:0016021|integral component of membrane;GO:0005886|plasma membrane;	.	.	.
chr1	75484589	75485634	1046	75485515	49	8.22797	2.4363	4.34664	3_peak_66d	chr1	75482612	75484612	Downstream2k	ENSMUSG00000051703	Tmem198	gi|28892951|ref|NP_796030.1|	985	2e-123	transmembrane protein 198 [Mus musculus]	gi|26349660|dbj|AK082334.1|	2452	0	Mus musculus 0 day neonate cerebellum cDNA, RIKEN full-length enriched library, clone:C230038N12 product:hypothetical protein, full insert sequence	Q8BG75	384	6e-125	Transmembrane protein 198	.	.	.	.	pfam13886	DUF4203	Domain of unknown function (DUF4203). This is the N-terminal region of 7tm proteins. The function is not known.	GO:0007275|multicellular organismal development;GO:0090263|positive regulation of canonical Wnt signaling pathway;GO:0016055|Wnt signaling pathway;	GO:0016023|cytoplasmic membrane-bounded vesicle;GO:0016021|integral component of membrane;GO:0005886|plasma membrane;	.	.	.
chr1	75484589	75485634	1046	75485515	49	8.22797	2.4363	4.34664	3_peak_66d	chr1	75482675	75484675	Downstream2k	ENSMUSG00000051703	Tmem198	gi|28892951|ref|NP_796030.1|	985	2e-123	transmembrane protein 198 [Mus musculus]	gi|26349660|dbj|AK082334.1|	2452	0	Mus musculus 0 day neonate cerebellum cDNA, RIKEN full-length enriched library, clone:C230038N12 product:hypothetical protein, full insert sequence	Q8BG75	384	6e-125	Transmembrane protein 198	.	.	.	.	pfam13886	DUF4203	Domain of unknown function (DUF4203). This is the N-terminal region of 7tm proteins. The function is not known.	GO:0007275|multicellular organismal development;GO:0090263|positive regulation of canonical Wnt signaling pathway;GO:0016055|Wnt signaling pathway;	GO:0016023|cytoplasmic membrane-bounded vesicle;GO:0016021|integral component of membrane;GO:0005886|plasma membrane;	.	.	.
chr1	75484589	75485634	1046	75485200	52	9.47091	2.57461	5.40485	3_peak_66c	chr1	75482612	75484612	Downstream2k	ENSMUSG00000051703	Tmem198	gi|28892951|ref|NP_796030.1|	985	2e-123	transmembrane protein 198 [Mus musculus]	gi|26349660|dbj|AK082334.1|	2452	0	Mus musculus 0 day neonate cerebellum cDNA, RIKEN full-length enriched library, clone:C230038N12 product:hypothetical protein, full insert sequence	Q8BG75	384	6e-125	Transmembrane protein 198	.	.	.	.	pfam13886	DUF4203	Domain of unknown function (DUF4203). This is the N-terminal region of 7tm proteins. The function is not known.	GO:0007275|multicellular organismal development;GO:0090263|positive regulation of canonical Wnt signaling pathway;GO:0016055|Wnt signaling pathway;	GO:0016023|cytoplasmic membrane-bounded vesicle;GO:0016021|integral component of membrane;GO:0005886|plasma membrane;	.	.	.
chr1	75484589	75485634	1046	75485200	52	9.47091	2.57461	5.40485	3_peak_66c	chr1	75482675	75484675	Downstream2k	ENSMUSG00000051703	Tmem198	gi|28892951|ref|NP_796030.1|	985	2e-123	transmembrane protein 198 [Mus musculus]	gi|26349660|dbj|AK082334.1|	2452	0	Mus musculus 0 day neonate cerebellum cDNA, RIKEN full-length enriched library, clone:C230038N12 product:hypothetical protein, full insert sequence	Q8BG75	384	6e-125	Transmembrane protein 198	.	.	.	.	pfam13886	DUF4203	Domain of unknown function (DUF4203). This is the N-terminal region of 7tm proteins. The function is not known.	GO:0007275|multicellular organismal development;GO:0090263|positive regulation of canonical Wnt signaling pathway;GO:0016055|Wnt signaling pathway;	GO:0016023|cytoplasmic membrane-bounded vesicle;GO:0016021|integral component of membrane;GO:0005886|plasma membrane;	.	.	.
chr8	111910323	111910684	362	111910547	23	9.06307	3.98808	5.05163	3_peak_2513	chr8	111910010	111912010	Downstream2k	ENSMUSG00000031951	Tmem231	gi|75677480|ref|NP_001028493.1|	1595	0	transmembrane protein 231 [Mus musculus]	gi|755526680|ref|XM_006530926.2|	2920	0	PREDICTED: Mus musculus transmembrane protein 231 (Tmem231), transcript variant X2, mRNA	Q3U284	436	2e-170	Transmembrane protein 231	.	.	.	.	pfam10149	TM231	Transmembrane protein 231. This is a family of transmembrane proteins, given the number 231, of unknown function. It is conserved in eukaryotes.	GO:0043010|camera-type eye development;GO:0042384|cilium assembly;GO:0042733|embryonic digit morphogenesis;GO:0001701|in utero embryonic development;GO:0060563|neuroepithelial cell differentiation;GO:0032880|regulation of protein localization;GO:0007224|smoothened signaling pathway;GO:0001944|vasculature development;	GO:0060170|ciliary membrane;GO:0035869|ciliary transition zone;GO:0016021|integral component of membrane;GO:0016020|membrane;GO:0036038|TCTN-B9D complex;	.	K19362	TMEM231; transmembrane protein 231
chr8	111910323	111910684	362	111910547	23	9.06307	3.98808	5.05163	3_peak_2513	chr8	111910072	111912072	Downstream2k	ENSMUSG00000031951	Tmem231	gi|75677480|ref|NP_001028493.1|	1595	0	transmembrane protein 231 [Mus musculus]	gi|755526680|ref|XM_006530926.2|	2920	0	PREDICTED: Mus musculus transmembrane protein 231 (Tmem231), transcript variant X2, mRNA	Q3U284	436	2e-170	Transmembrane protein 231	.	.	.	.	pfam10149	TM231	Transmembrane protein 231. This is a family of transmembrane proteins, given the number 231, of unknown function. It is conserved in eukaryotes.	GO:0043010|camera-type eye development;GO:0042384|cilium assembly;GO:0042733|embryonic digit morphogenesis;GO:0001701|in utero embryonic development;GO:0060563|neuroepithelial cell differentiation;GO:0032880|regulation of protein localization;GO:0007224|smoothened signaling pathway;GO:0001944|vasculature development;	GO:0060170|ciliary membrane;GO:0035869|ciliary transition zone;GO:0016021|integral component of membrane;GO:0016020|membrane;GO:0036038|TCTN-B9D complex;	.	K19362	TMEM231; transmembrane protein 231
chr9	85844416	85845021	606	85844613	27	6.13051	2.68603	2.67058	3_peak_2636	chr9	85843925	85845925	Downstream2k	ENSMUSG00000035274	Tpbg	gi|913491397|ref|XP_013201801.1|	1800	0	PREDICTED: trophoblast glycoprotein isoform X1 [Microtus ochrogaster]	gi|258645110|ref|NM_011627.4|	3603	0	Mus musculus trophoblast glycoprotein (Tpbg), transcript variant 1, mRNA	Q9Z0L0	668	0	Trophoblast glycoprotein	.	.	.	.	pfam13855	LRR_8	Leucine rich repeat.	GO:0051965|positive regulation of synapse assembly;	GO:0009986|cell surface;GO:0005737|cytoplasm;GO:0005783|endoplasmic reticulum;GO:0016021|integral component of membrane;GO:0005886|plasma membrane;	.	.	.
chr17	37197076	37197725	650	37197601	15	7.87605	4.51935	4.05639	3_peak_1021	chr17	37196095	37198095	Downstream2k	ENSMUSG00000035186	Ubd	gi|12963519|ref|NP_075626.1|	791	6e-103	ubiquitin D [Mus musculus]	gi|270309144|ref|NM_023137.3|	931	0	Mus musculus ubiquitin D (Ubd), mRNA	P63072	309	2e-104	Ubiquitin D	YLL039c	57.8	1e-08	COG5272	pfam00240	ubiquitin	Ubiquitin family. This family contains a number of ubiquitin-like proteins: SUMO (smt3 homologue) Nedd8, Elongin B, Rub1, and Parkin. A number of them are thought to carry a distinctive five-residue motif termed the proteasome-interacting motif (PIM), which may have a biologically significant role in protein delivery to proteasomes and recruitment of proteasomes to transcription sites.	GO:0070842|aggresome assembly;GO:0043011|myeloid dendritic cell differentiation;GO:0043065|positive regulation of apoptotic process;GO:0043123|positive regulation of I-kappaB kinase/NF-kappaB signaling;GO:0032446|protein modification by small protein conjugation;GO:0016567|protein ubiquitination;GO:0034341|response to interferon-gamma;GO:0034612|response to tumor necrosis factor;GO:0006511|ubiquitin-dependent protein catabolic process;	GO:0016235|aggresome;GO:0005737|cytoplasm;GO:0005730|nucleolus;GO:0005634|nucleus;	GO:0070628|proteasome binding;	K12157	UBD, FAT10; ubiquitin D
chr5	66676315	66676879	565	66676686	18	6.93814	3.6411	3.29667	3_peak_1884	chr5	66676845	66678845	Downstream2k	ENSMUSG00000029223	Uchl1	gi|148705826|gb|EDL37773.1|	1214	1e-164	ubiquitin carboxy-terminal hydrolase L1, isoform CRA_b, partial [Mus musculus]	gi|188219613|ref|NM_011670.2|	1147	0	Mus musculus ubiquitin carboxy-terminal hydrolase L1 (Uchl1), mRNA	Q00981	459	3e-161	Ubiquitin carboxyl-terminal hydrolase isozyme L1	.	.	.	.	pfam01088	Peptidase_C12	Ubiquitin carboxyl-terminal hydrolase, family 1.	GO:0007628|adult walking behavior;GO:0007412|axon target recognition;GO:0019896|axon transport of mitochondrion;GO:0008283|cell proliferation;GO:0042755|eating behavior;GO:0048747|muscle fiber development;GO:0043407|negative regulation of MAP kinase activity;GO:0050905|neuromuscular process;GO:0016579|protein deubiquitination;GO:0002931|response to ischemia;GO:0019233|sensory perception of pain;GO:0006511|ubiquitin-dependent protein catabolic process;	GO:1904115|axon cytoplasm;GO:0005737|cytoplasm;GO:0005829|cytosol;GO:0005789|endoplasmic reticulum membrane;GO:0070062|extracellular exosome;GO:0043209|myelin sheath;GO:0044306|neuron projection terminus;GO:0043025|neuronal cell body;GO:0005654|nucleoplasm;GO:0005886|plasma membrane;	GO:0004197|cysteine-type endopeptidase activity;GO:0016874|ligase activity;GO:0008242|omega peptidase activity;GO:0004843|ubiquitin-specific protease activity;	K05611	UCHL1; ubiquitin carboxyl-terminal hydrolase L1 [EC:3.4.19.12]
chr5	139546020	139546764	745	139546112	52	6.02598	2.02173	2.59019	3_peak_2002a	chr5	139545268	139547268	Downstream2k	ENSMUSG00000029546	Uncx	gi|7305613|ref|NP_038730.1|	1663	0	homeobox protein unc-4 homolog [Mus musculus]	gi|145386527|ref|NM_013702.3|	2094	0	Mus musculus UNC homeobox (Uncx), mRNA	O08934	291	2e-91	Homeobox protein unc-4 homolog	ECU03g1170	52	2e-06	COG5576	pfam00046	Homeobox	Homeobox domain.	GO:0001502|cartilage condensation;GO:0035726|common myeloid progenitor cell proliferation;GO:0021516|dorsal spinal cord development;GO:0021889|olfactory bulb interneuron differentiation;GO:0007389|pattern specification process;GO:0045595|regulation of cell differentiation;GO:0010468|regulation of gene expression;GO:0006355|regulation of transcription, DNA-templated;GO:0006351|transcription, DNA-templated;	GO:0005634|nucleus;	GO:0043565|sequence-specific DNA binding;	K09328	UNC4; homeobox protein Unc-4
chr5	139546020	139546764	745	139546568	55	6.39983	2.03745	2.8792	3_peak_2002b	chr5	139545268	139547268	Downstream2k	ENSMUSG00000029546	Uncx	gi|7305613|ref|NP_038730.1|	1663	0	homeobox protein unc-4 homolog [Mus musculus]	gi|145386527|ref|NM_013702.3|	2094	0	Mus musculus UNC homeobox (Uncx), mRNA	O08934	291	2e-91	Homeobox protein unc-4 homolog	ECU03g1170	52	2e-06	COG5576	pfam00046	Homeobox	Homeobox domain.	GO:0001502|cartilage condensation;GO:0035726|common myeloid progenitor cell proliferation;GO:0021516|dorsal spinal cord development;GO:0021889|olfactory bulb interneuron differentiation;GO:0007389|pattern specification process;GO:0045595|regulation of cell differentiation;GO:0010468|regulation of gene expression;GO:0006355|regulation of transcription, DNA-templated;GO:0006351|transcription, DNA-templated;	GO:0005634|nucleus;	GO:0043565|sequence-specific DNA binding;	K09328	UNC4; homeobox protein Unc-4
chr5	139547091	139547807	717	139547477	105	25.6727	3.35011	20.6069	3_peak_2003	chr5	139545268	139547268	Downstream2k	ENSMUSG00000029546	Uncx	gi|7305613|ref|NP_038730.1|	1663	0	homeobox protein unc-4 homolog [Mus musculus]	gi|145386527|ref|NM_013702.3|	2094	0	Mus musculus UNC homeobox (Uncx), mRNA	O08934	291	2e-91	Homeobox protein unc-4 homolog	ECU03g1170	52	2e-06	COG5576	pfam00046	Homeobox	Homeobox domain.	GO:0001502|cartilage condensation;GO:0035726|common myeloid progenitor cell proliferation;GO:0021516|dorsal spinal cord development;GO:0021889|olfactory bulb interneuron differentiation;GO:0007389|pattern specification process;GO:0045595|regulation of cell differentiation;GO:0010468|regulation of gene expression;GO:0006355|regulation of transcription, DNA-templated;GO:0006351|transcription, DNA-templated;	GO:0005634|nucleus;	GO:0043565|sequence-specific DNA binding;	K09328	UNC4; homeobox protein Unc-4
chr6	83691435	83691798	364	83691535	32	5.12495	2.23694	1.94094	3_peak_2121	chr6	83690805	83692805	Downstream2k	ENSMUSG00000085794	Vax2os	gi|148666680|gb|EDK99096.1|	667	3e-86	mCG133599, isoform CRA_a, partial [Mus musculus]	gi|644988986|tpe|HG979921.1|	4063	0	TPA: Mus musculus long non-coding RNA OTTMUST00000096826.1 (Vax2os gene), antisense	.	.	.	.	.	.	.	.	pfam15449	Retinal	Retinal protein. This family of proteins is found in the photoreceptor cells of the retina. Mutations of the gene encoding this protein have been associated with retinal disorders such as retinitis pigmentosa and late-onset progressive retinal atrophy. The function of this family of proteins is unknown, but it is likely to be important in the development and function of the retina.	.	.	.	.	.
chr6	83702359	83702756	398	83702560	92	17.6286	2.80045	12.8349	3_peak_2122	chr6	83700479	83702479	Downstream2k	ENSMUSG00000085794	Vax2os	gi|148666680|gb|EDK99096.1|	667	3e-86	mCG133599, isoform CRA_a, partial [Mus musculus]	gi|644988986|tpe|HG979921.1|	4063	0	TPA: Mus musculus long non-coding RNA OTTMUST00000096826.1 (Vax2os gene), antisense	.	.	.	.	.	.	.	.	pfam15449	Retinal	Retinal protein. This family of proteins is found in the photoreceptor cells of the retina. Mutations of the gene encoding this protein have been associated with retinal disorders such as retinitis pigmentosa and late-onset progressive retinal atrophy. The function of this family of proteins is unknown, but it is likely to be important in the development and function of the retina.	.	.	.	.	.
chr13	23270577	23270923	347	23270728	15	10.4083	5.97489	6.22091	3_peak_580	chr13	23269474	23271474	Downstream2k	ENSMUSG00000084096	Vmn1r-ps135	gi|21717767|ref|NP_598986.1|	159	4e-10	vomeronasal 1 receptor 193 [Mus musculus]	gi|285402217|ref|NG_015434.1|	595	0	Mus musculus vomeronasal 1 receptor, pseudogene 135 (Vmn1r-ps135) on chromosome 13	.	.	.	.	.	.	.	.	pfam03402	V1R	Vomeronasal organ pheromone receptor family, V1R. This family represents one of two known vomeronasal organ receptor families, the V1R family.	.	.	.	.	.
chr16	20590286	20590617	332	20590479	29	7.94029	3.11195	4.10926	3_peak_940	chr16	20590531	20592531	Downstream2k	ENSMUSG00000046613	Vwa5b2	gi|222352132|ref|NP_001138425.1|	5690	0	von Willebrand factor A domain-containing protein 5B2 isoform 1 [Mus musculus]	gi|222352131|ref|NM_001144953.1|	4527	0	Mus musculus von Willebrand factor A domain containing 5B2 (Vwa5b2), transcript variant 1, mRNA	Q3UR50	2196	0	von Willebrand factor A domain-containing protein 5B2	.	.	.	.	pfam13768	VWA_3	von Willebrand factor type A domain.	.	GO:0016021|integral component of membrane;	GO:0016747|transferase activity, transferring acyl groups other than amino-acyl groups;	.	.
chr16	20591163	20591707	545	20591416	30	8.20197	3.12915	4.32582	3_peak_941	chr16	20590736	20592736	Downstream2k	ENSMUSG00000046613	Vwa5b2	gi|222352132|ref|NP_001138425.1|	5690	0	von Willebrand factor A domain-containing protein 5B2 isoform 1 [Mus musculus]	gi|222352131|ref|NM_001144953.1|	4527	0	Mus musculus von Willebrand factor A domain containing 5B2 (Vwa5b2), transcript variant 1, mRNA	Q3UR50	2196	0	von Willebrand factor A domain-containing protein 5B2	.	.	.	.	pfam13768	VWA_3	von Willebrand factor type A domain.	.	GO:0016021|integral component of membrane;	GO:0016747|transferase activity, transferring acyl groups other than amino-acyl groups;	.	.
chr16	20591163	20591707	545	20591416	30	8.20197	3.12915	4.32582	3_peak_941	chr16	20591186	20593186	Downstream2k	ENSMUSG00000046613	Vwa5b2	gi|222352132|ref|NP_001138425.1|	5690	0	von Willebrand factor A domain-containing protein 5B2 isoform 1 [Mus musculus]	gi|222352131|ref|NM_001144953.1|	4527	0	Mus musculus von Willebrand factor A domain containing 5B2 (Vwa5b2), transcript variant 1, mRNA	Q3UR50	2196	0	von Willebrand factor A domain-containing protein 5B2	.	.	.	.	pfam13768	VWA_3	von Willebrand factor type A domain.	.	GO:0016021|integral component of membrane;	GO:0016747|transferase activity, transferring acyl groups other than amino-acyl groups;	.	.
chr16	20591163	20591707	545	20591416	30	8.20197	3.12915	4.32582	3_peak_941	chr16	20591220	20593220	Downstream2k	ENSMUSG00000046613	Vwa5b2	gi|222352132|ref|NP_001138425.1|	5690	0	von Willebrand factor A domain-containing protein 5B2 isoform 1 [Mus musculus]	gi|222352131|ref|NM_001144953.1|	4527	0	Mus musculus von Willebrand factor A domain containing 5B2 (Vwa5b2), transcript variant 1, mRNA	Q3UR50	2196	0	von Willebrand factor A domain-containing protein 5B2	.	.	.	.	pfam13768	VWA_3	von Willebrand factor type A domain.	.	GO:0016021|integral component of membrane;	GO:0016747|transferase activity, transferring acyl groups other than amino-acyl groups;	.	.
chr16	20591163	20591707	545	20591416	30	8.20197	3.12915	4.32582	3_peak_941	chr16	20590531	20592531	Downstream2k	ENSMUSG00000046613	Vwa5b2	gi|222352132|ref|NP_001138425.1|	5690	0	von Willebrand factor A domain-containing protein 5B2 isoform 1 [Mus musculus]	gi|222352131|ref|NM_001144953.1|	4527	0	Mus musculus von Willebrand factor A domain containing 5B2 (Vwa5b2), transcript variant 1, mRNA	Q3UR50	2196	0	von Willebrand factor A domain-containing protein 5B2	.	.	.	.	pfam13768	VWA_3	von Willebrand factor type A domain.	.	GO:0016021|integral component of membrane;	GO:0016747|transferase activity, transferring acyl groups other than amino-acyl groups;	.	.
chr3	99241096	99241440	345	99241215	51	5.39053	1.93497	2.13387	3_peak_1560	chr3	99239186	99241186	Downstream2k	ENSMUSG00000004233	Wars2	gi|31543952|ref|NP_081738.2|	1728	0	tryptophan--tRNA ligase, mitochondrial precursor [Mus musculus]	gi|146141150|ref|NM_027462.4|	4388	0	Mus musculus tryptophanyl tRNA synthetase 2 (mitochondrial) (Wars2), mRNA	Q9CYK1	278	9e-91	Tryptophan--tRNA ligase, mitochondrial	CC0064	251	6e-73	COG0180	pfam00579	tRNA-synt_1b	tRNA synthetases class I (W and Y).	GO:0006436|tryptophanyl-tRNA aminoacylation;GO:0001570|vasculogenesis;	GO:0005759|mitochondrial matrix;GO:0005739|mitochondrion;	GO:0005524|ATP binding;GO:0004830|tryptophan-tRNA ligase activity;	K01867	WARS, trpS; tryptophanyl-tRNA synthetase [EC:6.1.1.2]
chr16	11143919	11144246	328	11144088	58	52.437	14.3732	47.1205	3_peak_930	chr16	11143209	11145209	Downstream2k	ENSMUSG00000037965	Zc3h7a	gi|568994354|ref|XP_006521727.1|	5092	0	PREDICTED: zinc finger CCCH domain-containing protein 7A isoform X1 [Mus musculus]	gi|226958484|ref|NM_145931.2|	3820	0	Mus musculus zinc finger CCCH type containing 7 A (Zc3h7a), transcript variant 1, mRNA	Q8IWR0	62.8	9e-09	Zinc finger CCCH domain-containing protein 7A	SPAC17A2.04c	60.8	1e-08	COG0457	pfam12171	zf-C2H2_jaz	Zinc-finger double-stranded RNA-binding. This domain family is found in archaea and eukaryotes, and is approximately 30 amino acids in length. The mammalian members of this group occur multiple times along the protein, joined by flexible linkers, and are referred to as JAZ - dsRNA-binding ZF protein - zinc-fingers. The JAZ proteins are expressed in all tissues tested and localize in the nucleus, particularly the nucleolus. JAZ preferentially binds to double-stranded (ds) RNA or RNA/DNA hybrids rather than DNA. In addition to binding double-stranded RNA, these zinc-fingers are required for nucleolar localisation.	.	GO:0005634|nucleus;	GO:0046872|metal ion binding;GO:0044822|poly(A) RNA binding;	.	.
chr16	11143919	11144246	328	11144088	58	52.437	14.3732	47.1205	3_peak_930	chr16	11143395	11145395	Downstream2k	ENSMUSG00000037965	Zc3h7a	gi|568994354|ref|XP_006521727.1|	5092	0	PREDICTED: zinc finger CCCH domain-containing protein 7A isoform X1 [Mus musculus]	gi|226958484|ref|NM_145931.2|	3820	0	Mus musculus zinc finger CCCH type containing 7 A (Zc3h7a), transcript variant 1, mRNA	Q8IWR0	62.8	9e-09	Zinc finger CCCH domain-containing protein 7A	SPAC17A2.04c	60.8	1e-08	COG0457	pfam12171	zf-C2H2_jaz	Zinc-finger double-stranded RNA-binding. This domain family is found in archaea and eukaryotes, and is approximately 30 amino acids in length. The mammalian members of this group occur multiple times along the protein, joined by flexible linkers, and are referred to as JAZ - dsRNA-binding ZF protein - zinc-fingers. The JAZ proteins are expressed in all tissues tested and localize in the nucleus, particularly the nucleolus. JAZ preferentially binds to double-stranded (ds) RNA or RNA/DNA hybrids rather than DNA. In addition to binding double-stranded RNA, these zinc-fingers are required for nucleolar localisation.	.	GO:0005634|nucleus;	GO:0046872|metal ion binding;GO:0044822|poly(A) RNA binding;	.	.
chr8	87660048	87661094	1047	87660478	27	5.90139	2.61905	2.49536	3_peak_2491	chr8	87659809	87661809	Downstream2k	ENSMUSG00000045333	Zfp423	gi|28972387|dbj|BAC65647.1|	6631	0	mKIAA0760 protein [Mus musculus]	gi|46359076|ref|NM_033327.2|	4907	0	Mus musculus zinc finger protein 423 (Zfp423), transcript variant 1, mRNA	O08961	149	1e-40	Zinc finger protein 423	.	.	.	.	pfam13465	zf-H2C2_2	Zinc-finger double domain.	GO:0030154|cell differentiation;GO:0045892|negative regulation of transcription, DNA-templated;GO:0007399|nervous system development;GO:0007219|Notch signaling pathway;GO:0030513|positive regulation of BMP signaling pathway;GO:0045893|positive regulation of transcription, DNA-templated;GO:0006351|transcription, DNA-templated;	GO:0005634|nucleus;	GO:0003677|DNA binding;GO:0046872|metal ion binding;	.	.
chr8	87660048	87661094	1047	87660478	27	5.90139	2.61905	2.49536	3_peak_2491	chr8	87659809	87661809	Downstream2k	ENSMUSG00000045333	Zfp423	gi|28972387|dbj|BAC65647.1|	6631	0	mKIAA0760 protein [Mus musculus]	gi|46359076|ref|NM_033327.2|	4907	0	Mus musculus zinc finger protein 423 (Zfp423), transcript variant 1, mRNA	O08961	149	1e-40	Zinc finger protein 423	.	.	.	.	pfam13465	zf-H2C2_2	Zinc-finger double domain.	GO:0030154|cell differentiation;GO:0045892|negative regulation of transcription, DNA-templated;GO:0007399|nervous system development;GO:0007219|Notch signaling pathway;GO:0030513|positive regulation of BMP signaling pathway;GO:0045893|positive regulation of transcription, DNA-templated;GO:0006351|transcription, DNA-templated;	GO:0005634|nucleus;	GO:0003677|DNA binding;GO:0046872|metal ion binding;	.	.
chr8	87660048	87661094	1047	87660478	27	5.90139	2.61905	2.49536	3_peak_2491	chr8	87659811	87661811	Downstream2k	ENSMUSG00000045333	Zfp423	gi|28972387|dbj|BAC65647.1|	6631	0	mKIAA0760 protein [Mus musculus]	gi|46359076|ref|NM_033327.2|	4907	0	Mus musculus zinc finger protein 423 (Zfp423), transcript variant 1, mRNA	O08961	149	1e-40	Zinc finger protein 423	.	.	.	.	pfam13465	zf-H2C2_2	Zinc-finger double domain.	GO:0030154|cell differentiation;GO:0045892|negative regulation of transcription, DNA-templated;GO:0007399|nervous system development;GO:0007219|Notch signaling pathway;GO:0030513|positive regulation of BMP signaling pathway;GO:0045893|positive regulation of transcription, DNA-templated;GO:0006351|transcription, DNA-templated;	GO:0005634|nucleus;	GO:0003677|DNA binding;GO:0046872|metal ion binding;	.	.
chr9	91361380	91362343	964	91361770	51	9.66272	2.6323	5.57155	3_peak_2648a	chr9	91359580	91361580	Downstream2k	ENSMUSG00000032368	Zic1	gi|675738990|ref|XP_002807704.2|	1828	0	PREDICTED: LOW QUALITY PROTEIN: zinc finger protein ZIC 1 [Callithrix jacchus]	gi|568961260|ref|XM_006511061.1|	5181	0	PREDICTED: Mus musculus zinc finger protein of the cerebellum 1 (Zic1), transcript variant X1, mRNA	P46684	702	0	Zinc finger protein ZIC 1	.	.	.	.	pfam13465	zf-H2C2_2	Zinc-finger double domain.	GO:0007628|adult walking behavior;GO:0007420|brain development;GO:0030154|cell differentiation;GO:0007417|central nervous system development;GO:0042472|inner ear morphogenesis;GO:0007389|pattern specification process;GO:0042307|positive regulation of protein import into nucleus;GO:0045944|positive regulation of transcription from RNA polymerase II promoter;GO:0045893|positive regulation of transcription, DNA-templated;GO:0008589|regulation of smoothened signaling pathway;GO:0001501|skeletal system development;GO:0021510|spinal cord development;	GO:0005737|cytoplasm;GO:0005654|nucleoplasm;GO:0005634|nucleus;	GO:0046872|metal ion binding;GO:0000978|RNA polymerase II core promoter proximal region sequence-specific DNA binding;GO:0000977|RNA polymerase II regulatory region sequence-specific DNA binding;GO:0003700|transcription factor activity, sequence-specific DNA binding;GO:0001077|transcriptional activator activity, RNA polymerase II core promoter proximal region sequence-specific binding;	K09224	ZIC1; zinc finger protein ZIC 1
chr9	91361380	91362343	964	91362052	57	13.0872	3.02983	8.60731	3_peak_2648b	chr9	91359580	91361580	Downstream2k	ENSMUSG00000032368	Zic1	gi|675738990|ref|XP_002807704.2|	1828	0	PREDICTED: LOW QUALITY PROTEIN: zinc finger protein ZIC 1 [Callithrix jacchus]	gi|568961260|ref|XM_006511061.1|	5181	0	PREDICTED: Mus musculus zinc finger protein of the cerebellum 1 (Zic1), transcript variant X1, mRNA	P46684	702	0	Zinc finger protein ZIC 1	.	.	.	.	pfam13465	zf-H2C2_2	Zinc-finger double domain.	GO:0007628|adult walking behavior;GO:0007420|brain development;GO:0030154|cell differentiation;GO:0007417|central nervous system development;GO:0042472|inner ear morphogenesis;GO:0007389|pattern specification process;GO:0042307|positive regulation of protein import into nucleus;GO:0045944|positive regulation of transcription from RNA polymerase II promoter;GO:0045893|positive regulation of transcription, DNA-templated;GO:0008589|regulation of smoothened signaling pathway;GO:0001501|skeletal system development;GO:0021510|spinal cord development;	GO:0005737|cytoplasm;GO:0005654|nucleoplasm;GO:0005634|nucleus;	GO:0046872|metal ion binding;GO:0000978|RNA polymerase II core promoter proximal region sequence-specific DNA binding;GO:0000977|RNA polymerase II regulatory region sequence-specific DNA binding;GO:0003700|transcription factor activity, sequence-specific DNA binding;GO:0001077|transcriptional activator activity, RNA polymerase II core promoter proximal region sequence-specific binding;	K09224	ZIC1; zinc finger protein ZIC 1
chr9	91378584	91379328	745	91379102	53	6.74044	2.11816	3.14466	3_peak_2651	chr9	91378915	91380915	Downstream2k	ENSMUSG00000036972	Zic4	gi|1480005|dbj|BAA11240.1|	1803	0	Zic4 protein [Mus musculus]	gi|755530058|ref|XM_011242727.1|	3891	0	PREDICTED: Mus musculus zinc finger protein of the cerebellum 4 (Zic4), transcript variant X13, mRNA	Q61467	673	0	Zinc finger protein ZIC 4	SPAC144.02	68.2	9e-12	COG5048	pfam13465	zf-H2C2_2	Zinc-finger double domain.	.	GO:0005634|nucleus;	GO:0003677|DNA binding;GO:0046872|metal ion binding;	K09225	ZIC4; zinc finger protein ZIC 4
chr9	91378584	91379328	745	91379102	53	6.74044	2.11816	3.14466	3_peak_2651	chr9	91379257	91381257	Downstream2k	ENSMUSG00000036972	Zic4	gi|1480005|dbj|BAA11240.1|	1803	0	Zic4 protein [Mus musculus]	gi|755530058|ref|XM_011242727.1|	3891	0	PREDICTED: Mus musculus zinc finger protein of the cerebellum 4 (Zic4), transcript variant X13, mRNA	Q61467	673	0	Zinc finger protein ZIC 4	SPAC144.02	68.2	9e-12	COG5048	pfam13465	zf-H2C2_2	Zinc-finger double domain.	.	GO:0005634|nucleus;	GO:0003677|DNA binding;GO:0046872|metal ion binding;	K09225	ZIC4; zinc finger protein ZIC 4
chr9	91378584	91379328	745	91379102	53	6.74044	2.11816	3.14466	3_peak_2651	chr9	91379189	91381189	Downstream2k	ENSMUSG00000036972	Zic4	gi|1480005|dbj|BAA11240.1|	1803	0	Zic4 protein [Mus musculus]	gi|755530058|ref|XM_011242727.1|	3891	0	PREDICTED: Mus musculus zinc finger protein of the cerebellum 4 (Zic4), transcript variant X13, mRNA	Q61467	673	0	Zinc finger protein ZIC 4	SPAC144.02	68.2	9e-12	COG5048	pfam13465	zf-H2C2_2	Zinc-finger double domain.	.	GO:0005634|nucleus;	GO:0003677|DNA binding;GO:0046872|metal ion binding;	K09225	ZIC4; zinc finger protein ZIC 4
chr9	91369751	91370814	1064	91370588	49	11.6728	3.05484	7.33838	3_peak_2650b	chr9	91369133	91371133	Downstream2k	ENSMUSG00000036972	Zic4	gi|1480005|dbj|BAA11240.1|	1803	0	Zic4 protein [Mus musculus]	gi|755530058|ref|XM_011242727.1|	3891	0	PREDICTED: Mus musculus zinc finger protein of the cerebellum 4 (Zic4), transcript variant X13, mRNA	Q61467	673	0	Zinc finger protein ZIC 4	SPAC144.02	68.2	9e-12	COG5048	pfam13465	zf-H2C2_2	Zinc-finger double domain.	.	GO:0005634|nucleus;	GO:0003677|DNA binding;GO:0046872|metal ion binding;	K09225	ZIC4; zinc finger protein ZIC 4
chr9	91369751	91370814	1064	91369907	41	6.81517	2.36864	3.19953	3_peak_2650a	chr9	91369133	91371133	Downstream2k	ENSMUSG00000036972	Zic4	gi|1480005|dbj|BAA11240.1|	1803	0	Zic4 protein [Mus musculus]	gi|755530058|ref|XM_011242727.1|	3891	0	PREDICTED: Mus musculus zinc finger protein of the cerebellum 4 (Zic4), transcript variant X13, mRNA	Q61467	673	0	Zinc finger protein ZIC 4	SPAC144.02	68.2	9e-12	COG5048	pfam13465	zf-H2C2_2	Zinc-finger double domain.	.	GO:0005634|nucleus;	GO:0003677|DNA binding;GO:0046872|metal ion binding;	K09225	ZIC4; zinc finger protein ZIC 4
chr9	91383933	91384641	709	91384245	61	10.4703	2.52677	6.27444	3_peak_2652	chr9	91384398	91386398	Downstream2k	ENSMUSG00000036972	Zic4	gi|1480005|dbj|BAA11240.1|	1803	0	Zic4 protein [Mus musculus]	gi|755530058|ref|XM_011242727.1|	3891	0	PREDICTED: Mus musculus zinc finger protein of the cerebellum 4 (Zic4), transcript variant X13, mRNA	Q61467	673	0	Zinc finger protein ZIC 4	SPAC144.02	68.2	9e-12	COG5048	pfam13465	zf-H2C2_2	Zinc-finger double domain.	.	GO:0005634|nucleus;	GO:0003677|DNA binding;GO:0046872|metal ion binding;	K09225	ZIC4; zinc finger protein ZIC 4
chr17	56510931	56511809	879	56511531	23	8.70741	3.84771	4.7493	3_peak_1039	chr17	56509247	56511247	Downstream2k	ENSMUSG00000044526	Znrf4	gi|148706223|gb|EDL38170.1|	1757	0	zinc and ring finger 4, partial [Mus musculus]	gi|113205050|ref|NM_011483.2|	1236	0	Mus musculus zinc and ring finger 4 (Znrf4), mRNA	Q9DAH2	560	0	E3 ubiquitin-protein ligase ZNRF4	.	.	.	.	pfam13639	zf-RING_2	Ring finger domain.	GO:0042787|protein ubiquitination involved in ubiquitin-dependent protein catabolic process;	GO:0005737|cytoplasm;GO:0005789|endoplasmic reticulum membrane;GO:0016021|integral component of membrane;	GO:0016874|ligase activity;GO:0008270|zinc ion binding;	K15715	ZNRF4; Zinc/RING finger protein 4

### Sheet: exon 2786
chr	start	end	length	summit	pileup	#NAME?	fold_enrichment	#NAME?	name	Chr	Start	End	Element	Gene	GeneName	NR:Seq-id	NR:Score	NR:Evalue	NR:Description	NT:Seq-id	NT:Score	NT:Evalue	NT:Description	Uniprot:UniProtKB-AC	Uniprot:Score	Uniprot:Evalue	Uniprot:Description	COG:gene	COG:Score	COG:Eval	COG:num	Pfam:pfam_ID	Pfam:pfam_Name	Pfam:pfam_Description	GO:biological_process	GO:cellular_component	GO:molecular_function	KEGG:KO	KEGG:Description
chr1	72534622	72535195	574	72534798	25	8.97885	3.75319	4.98045	3_peak_53	chr1	72534624	72536930	Exon	ENSMUSG00000039372	2022-03-04	gi|28972736|dbj|BAC65784.1|	1790	0	mKIAA1399 protein [Mus musculus]	gi|28972735|dbj|AK122502.1|	4528	0	Mus musculus mRNA for mKIAA1399 protein	Q80TE3	644	0	E3 ubiquitin-protein ligase MARCH4	ECU06g0830	55.8	1e-06	COG5183	pfam12906	RINGv	RING-variant domain.	.	GO:0000139|Golgi membrane;GO:0005795|Golgi stack;GO:0016021|integral component of membrane;GO:0005802|trans-Golgi network;	GO:0016874|ligase activity;GO:0004842|ubiquitin-protein transferase activity;GO:0008270|zinc ion binding;	K10659	MARCH4_9_11; E3 ubiquitin-protein ligase MARCH4/9/11 [EC:2.3.2.27]
chr7	75308907	75309236	330	75309012	17	5.66269	3.17295	2.33148	3_peak_2255	chr7	75308695	75308916	Exon	ENSMUSG00000097247	1500012K07Rik	gi|148675165|gb|EDL07112.1|	453	3e-54	mCG1028376, isoform CRA_b, partial [Mus musculus]	gi|371872648|ref|NR_045814.1|	2331	0	Mus musculus RIKEN cDNA 1500012K07 gene (1500012K07Rik), transcript variant 1, long non-coding RNA	.	.	.	.	.	.	.	.	pfam07223	DUF1421	Protein of unknown function (DUF1421). This family represents a conserved region approximately 350 residues long within a number of plant proteins of unknown function.	.	.	.	.	.
chr7	75308907	75309236	330	75309012	17	5.66269	3.17295	2.33148	3_peak_2255	chr7	75308701	75308916	Exon	ENSMUSG00000097247	1500012K07Rik	gi|148675165|gb|EDL07112.1|	453	3e-54	mCG1028376, isoform CRA_b, partial [Mus musculus]	gi|371872648|ref|NR_045814.1|	2331	0	Mus musculus RIKEN cDNA 1500012K07 gene (1500012K07Rik), transcript variant 1, long non-coding RNA	.	.	.	.	.	.	.	.	pfam07223	DUF1421	Protein of unknown function (DUF1421). This family represents a conserved region approximately 350 residues long within a number of plant proteins of unknown function.	.	.	.	.	.
chr7	75308907	75309236	330	75309012	17	5.66269	3.17295	2.33148	3_peak_2255	chr7	75308701	75308920	Exon	ENSMUSG00000097247	1500012K07Rik	gi|148675165|gb|EDL07112.1|	453	3e-54	mCG1028376, isoform CRA_b, partial [Mus musculus]	gi|371872648|ref|NR_045814.1|	2331	0	Mus musculus RIKEN cDNA 1500012K07 gene (1500012K07Rik), transcript variant 1, long non-coding RNA	.	.	.	.	.	.	.	.	pfam07223	DUF1421	Protein of unknown function (DUF1421). This family represents a conserved region approximately 350 residues long within a number of plant proteins of unknown function.	.	.	.	.	.
chr13	31614897	31615278	382	31615121	38	7.141	2.52042	3.45951	3_peak_585	chr13	31614667	31615510	Exon	ENSMUSG00000038408	1700018A04Rik	gi|74206434|dbj|BAE24927.1|	821	5e-101	unnamed protein product [Mus musculus]	gi|74206433|dbj|AK142058.1|	2556	0	Mus musculus 12 days embryo eyeball cDNA, RIKEN full-length enriched library, clone:D230017L17 product:hypothetical protein, full insert sequence	.	.	.	.	.	.	.	.	pfam03007	WES_acyltransf	Wax ester synthase-like Acyl-CoA acyltransferase domain. This domain is found in wax ester synthase genes. In these proteins this domain catalyses the CoA dependent acyltransferase reaction with fatty alcohols to form wax esters.	.	.	.	.	.
chr5	67607664	67608248	585	67607862	36	11.9718	3.79486	7.60532	3_peak_1885	chr5	67607217	67607826	Exon	ENSMUSG00000106947	1700025A08Rik	.	.	.	.	gi|354798380|gb|JN962881.1|	609	0	Mus musculus targeted KO-first, conditional ready, lacZ-tagged mutant allele Shisa3:tm2a(KOMP)Wtsi tm1a(KOMP)Wtsi; transgenic	.	.	.	.	.	.	.	.	pfam04388	Hamartin	Hamartin protein. This family includes the hamartin protein which is thought to function as a tumor suppressor. The hamartin protein interacts with the tuberin protein pfam03542. Tuberous sclerosis complex (TSC) is an autosomal dominant disorder and is characterized by the presence of hamartomas in many organs, such as brain, skin, heart, lung, and kidney. It is caused by mutation either TSC1 or TSC2 tumor suppressor gene. TSC1 encodes a protein, hamartin, containing two coiled-coil regions, which have been shown to mediate binding to tuberin. The TSC2 gene codes for tuberin pfam03542. These two proteins function within the same pathway(s) regulating cell cycle, cell growth, adhesion, and vesicular trafficking.	.	.	.	.	.
chr19	44834804	44835920	1117	44835535	59	7.02552	2.07412	3.36679	3_peak_1225b	chr19	44835490	44835938	Exon	ENSMUSG00000092369	1700039E22Rik	gi|148709991|gb|EDL41937.1|	350	3e-38	mCG145096, partial [Mus musculus]	gi|353411931|ref|NR_045315.1|	770	0	Mus musculus RIKEN cDNA 1700039E22 gene (1700039E22Rik), long non-coding RNA	.	.	.	.	.	.	.	.	pfam15242	FAM53	Family of FAM53. The FAM53 protein family refers to a family of proteins, which bind to a transcriptional regulator that modulates cell proliferation. It is known to be highly important in neural tube development. It is found in eukaryotes and is typically between 303 and 413 amino acids in length.	.	.	.	.	.
chr19	44834804	44835920	1117	44835018	63	8.69097	2.24525	4.73839	3_peak_1225a	chr19	44835490	44835938	Exon	ENSMUSG00000092369	1700039E22Rik	gi|148709991|gb|EDL41937.1|	350	3e-38	mCG145096, partial [Mus musculus]	gi|353411931|ref|NR_045315.1|	770	0	Mus musculus RIKEN cDNA 1700039E22 gene (1700039E22Rik), long non-coding RNA	.	.	.	.	.	.	.	.	pfam15242	FAM53	Family of FAM53. The FAM53 protein family refers to a family of proteins, which bind to a transcriptional regulator that modulates cell proliferation. It is known to be highly important in neural tube development. It is found in eukaryotes and is typically between 303 and 413 amino acids in length.	.	.	.	.	.
chr2	22755514	22756065	552	22755710	17	8.25453	4.40187	4.36917	3_peak_1294	chr2	22755983	22756043	Exon	ENSMUSG00000085353	1700092C17Rik	gi|26356029|dbj|BAC25161.1|	451	3e-55	unnamed protein product [Mus musculus]	gi|12840388|dbj|AK007039.1|	424	0	Mus musculus adult male testis cDNA, RIKEN full-length enriched library, clone:1700092C17 product:hypothetical Retroviral matrix proteins structure containing protein, full insert sequence	.	.	.	.	.	.	.	.	pfam02337	Gag_p10	Retroviral GAG p10 protein. This family consists of various retroviral GAG (core) polyproteins and encompasses the p10 region producing the p10 protein upon proteolytic cleavage of GAG by retroviral protease. The p10 or matrix protein (MA) is associated with the virus envelope glycoproteins in most mammalian retroviruses and may be involved in virus particle assembly, transport and budding. Some of the GAG polyproteins have alternate cleavage sites leading to the production of alternative and longer cleavage products (e.g. p19) the alignment of this family only covers the approximately N-terminal (GAG) 100 amino acid region of homology to p10.	.	.	.	.	.
chr2	144331382	144331716	335	144331530	24	7.79878	3.41555	3.99222	3_peak_1426	chr2	144331458	144331767	Exon	ENSMUSG00000084837	1700108N11Rik	.	.	.	.	gi|644987743|tpe|HG978688.1|	917	0	TPA: Mus musculus long non-coding RNA OTTMUST00000037092.1 (RP23-73K21.6 gene), antisense	.	.	.	.	.	.	.	.	pfam15621	PROL5-SMR	Proline-rich submaxillary gland androgen-regulated family. SMR is a family of proteins found in eukaryotes. The family of SMR proteins is expressed in the submaxillary gland. SMR members may play a role in protection or detoxification.	.	.	.	.	.
chr10	87058089	87058452	364	87058175	9	5.37402	3.99141	2.12109	3_peak_236	chr10	87058044	87058159	Exon	ENSMUSG00000047129	1700113H08Rik	gi|258613935|ref|NP_083961.1|	1629	0	uncharacterized protein C12orf42 homolog [Mus musculus]	gi|258613934|ref|NM_029685.1|	1332	0	Mus musculus RIKEN cDNA 1700113H08 gene (1700113H08Rik), mRNA	Q96LP6	114	4e-28	Uncharacterized protein C12orf42	.	.	.	.	pfam15380	DUF4607	Domain of unknown function (DUF4607). This family of proteins is found in eukaryotes. Proteins in this family are typically between 207 and 359 amino acids in length.	GO:0006886|intracellular protein transport;GO:0007067|mitotic nuclear division;GO:0090307|mitotic spindle assembly;GO:1900126|negative regulation of hyaluronan biosynthetic process;GO:1903077|negative regulation of protein localization to plasma membrane;GO:0001649|osteoblast differentiation;GO:0031623|receptor internalization;GO:0006898|receptor-mediated endocytosis;GO:0042147|retrograde transport, endosome to Golgi;GO:0033572|transferrin transport;	GO:0030132|clathrin coat of coated pit;GO:0030130|clathrin coat of trans-Golgi network vesicle;GO:0071439|clathrin complex;GO:0030136|clathrin-coated vesicle;GO:0005829|cytosol;GO:0070062|extracellular exosome;GO:0031012|extracellular matrix;GO:1903561|extracellular vesicle;GO:0005925|focal adhesion;GO:0043231|intracellular membrane-bounded organelle;GO:0042470|melanosome;GO:0016020|membrane;GO:0030117|membrane coat;GO:0005739|mitochondrion;GO:0031523|Myb complex;GO:0043209|myelin sheath;GO:0043234|protein complex;GO:0005819|spindle;	GO:0032051|clathrin light chain binding;GO:0003725|double-stranded RNA binding;GO:0044822|poly(A) RNA binding;GO:0019901|protein kinase binding;GO:0005198|structural molecule activity;	.	.
chr10	87058089	87058452	364	87058175	9	5.37402	3.99141	2.12109	3_peak_236	chr10	87058045	87058159	Exon	ENSMUSG00000047129	1700113H08Rik	gi|258613935|ref|NP_083961.1|	1629	0	uncharacterized protein C12orf42 homolog [Mus musculus]	gi|258613934|ref|NM_029685.1|	1332	0	Mus musculus RIKEN cDNA 1700113H08 gene (1700113H08Rik), mRNA	Q96LP6	114	4e-28	Uncharacterized protein C12orf42	.	.	.	.	pfam15380	DUF4607	Domain of unknown function (DUF4607). This family of proteins is found in eukaryotes. Proteins in this family are typically between 207 and 359 amino acids in length.	GO:0006886|intracellular protein transport;GO:0007067|mitotic nuclear division;GO:0090307|mitotic spindle assembly;GO:1900126|negative regulation of hyaluronan biosynthetic process;GO:1903077|negative regulation of protein localization to plasma membrane;GO:0001649|osteoblast differentiation;GO:0031623|receptor internalization;GO:0006898|receptor-mediated endocytosis;GO:0042147|retrograde transport, endosome to Golgi;GO:0033572|transferrin transport;	GO:0030132|clathrin coat of coated pit;GO:0030130|clathrin coat of trans-Golgi network vesicle;GO:0071439|clathrin complex;GO:0030136|clathrin-coated vesicle;GO:0005829|cytosol;GO:0070062|extracellular exosome;GO:0031012|extracellular matrix;GO:1903561|extracellular vesicle;GO:0005925|focal adhesion;GO:0043231|intracellular membrane-bounded organelle;GO:0042470|melanosome;GO:0016020|membrane;GO:0030117|membrane coat;GO:0005739|mitochondrion;GO:0031523|Myb complex;GO:0043209|myelin sheath;GO:0043234|protein complex;GO:0005819|spindle;	GO:0032051|clathrin light chain binding;GO:0003725|double-stranded RNA binding;GO:0044822|poly(A) RNA binding;GO:0019901|protein kinase binding;GO:0005198|structural molecule activity;	.	.
chr4	124893969	124894544	576	124894249	38	10.8675	3.38023	6.62323	3_peak_1726	chr4	124894479	124894782	Exon	ENSMUSG00000085263	1700125G02Rik	gi|148698398|gb|EDL30345.1|	374	3e-43	mCG146277, partial [Mus musculus]	gi|341926310|ref|NR_040651.1|	519	0	Mus musculus RIKEN cDNA 1700125G02 gene (1700125G02Rik), long non-coding RNA	.	.	.	.	.	.	.	.	pfam04579	Keratin_matx	Keratin, high-sulphur matrix protein. Family of Keratin, high-sulfur matrix proteins. The keratin products of mammalian epidermal derivatives such as wool and hair consist of microfibrils embedded in a rigid matrix of other proteins. The matrix proteins include the high-sulphur and high-tyrosine keratins, having molecular weights of 6-20 kDa, whereas microfibrils contain the larger, low-sulphur keratins (40-56 kDa).	.	.	.	.	.
chr1	37719500	37719993	494	37719596	19	5.7603	3.04563	2.40434	3_peak_24	chr1	37719569	37719795	Exon	ENSMUSG00000026090	2010300C02Rik	gi|755492794|ref|XP_006496355.2|	5151	0	PREDICTED: uncharacterized protein KIAA1211-like homolog isoform X2 [Mus musculus]	gi|755492795|ref|XM_006496295.2|	4626	0	PREDICTED: Mus musculus RIKEN cDNA 2010300C02 gene (2010300C02Rik), transcript variant X3, mRNA	Q6NV74	432	1e-134	Uncharacterized protein KIAA1211-like	.	.	.	.	pfam15262	DUF4592	Domain of unknown function (DUF4592). This protein family is a domain of unknown function, which lies to the N-terminus of the protein. This domain family is found in eukaryotes, and is typically between 114 and 130 amino acids in length. There are two completely conserved residues (L and A) that may be functionally important. In humans, the gene that encodes this protein lies in the position, chromosome 2 open reading frame 55.	GO:0000920|cell separation after cytokinesis;GO:0000281|mitotic cytokinesis;GO:0032091|negative regulation of protein binding;GO:0006810|transport;	GO:0070062|extracellular exosome;GO:0019898|extrinsic component of membrane;GO:0043231|intracellular membrane-bounded organelle;GO:0031902|late endosome membrane;GO:0030496|midbody;	GO:0035091|phosphatidylinositol binding;GO:0019904|protein domain specific binding;GO:0042803|protein homodimerization activity;	.	.
chr1	37719500	37719993	494	37719596	19	5.7603	3.04563	2.40434	3_peak_24	chr1	37719569	37720085	Exon	ENSMUSG00000026090	2010300C02Rik	gi|755492794|ref|XP_006496355.2|	5151	0	PREDICTED: uncharacterized protein KIAA1211-like homolog isoform X2 [Mus musculus]	gi|755492795|ref|XM_006496295.2|	4626	0	PREDICTED: Mus musculus RIKEN cDNA 2010300C02 gene (2010300C02Rik), transcript variant X3, mRNA	Q6NV74	432	1e-134	Uncharacterized protein KIAA1211-like	.	.	.	.	pfam15262	DUF4592	Domain of unknown function (DUF4592). This protein family is a domain of unknown function, which lies to the N-terminus of the protein. This domain family is found in eukaryotes, and is typically between 114 and 130 amino acids in length. There are two completely conserved residues (L and A) that may be functionally important. In humans, the gene that encodes this protein lies in the position, chromosome 2 open reading frame 55.	GO:0000920|cell separation after cytokinesis;GO:0000281|mitotic cytokinesis;GO:0032091|negative regulation of protein binding;GO:0006810|transport;	GO:0070062|extracellular exosome;GO:0019898|extrinsic component of membrane;GO:0043231|intracellular membrane-bounded organelle;GO:0031902|late endosome membrane;GO:0030496|midbody;	GO:0035091|phosphatidylinositol binding;GO:0019904|protein domain specific binding;GO:0042803|protein homodimerization activity;	.	.
chr17	35567638	35568004	367	35567918	20	10.1623	4.87386	6.00388	3_peak_1012	chr17	35567484	35568930	Exon	ENSMUSG00000039269	2300002M23Rik	gi|30424738|ref|NP_780357.1|	1472	0	uncharacterized protein C6orf15 homolog precursor [Mus musculus]	gi|354798398|gb|JN962899.1|	1446	0	Mus musculus targeted KO-first, conditional ready, lacZ-tagged mutant allele Cdsn:tm1a(EUCOMM)Hmgu; transgenic	Q8BM15	553	0	Uncharacterized protein C6orf15 homolog	.	.	.	.	pfam06346	Drf_FH1	Formin Homology Region 1. This region is found in some of the Diaphanous related formins (Drfs). It consists of low complexity repeats of around 12 residues.	GO:0030198|extracellular matrix organization;	GO:0005614|interstitial matrix;GO:0005578|proteinaceous extracellular matrix;	GO:0005518|collagen binding;GO:0070052|collagen V binding;GO:0001968|fibronectin binding;GO:0005539|glycosaminoglycan binding;GO:0008201|heparin binding;GO:0005540|hyaluronic acid binding;GO:0043236|laminin binding;	.	.
chr17	35567638	35568004	367	35567918	20	10.1623	4.87386	6.00388	3_peak_1012	chr17	35567833	35568952	Exon	ENSMUSG00000039269	2300002M23Rik	gi|30424738|ref|NP_780357.1|	1472	0	uncharacterized protein C6orf15 homolog precursor [Mus musculus]	gi|354798398|gb|JN962899.1|	1446	0	Mus musculus targeted KO-first, conditional ready, lacZ-tagged mutant allele Cdsn:tm1a(EUCOMM)Hmgu; transgenic	Q8BM15	553	0	Uncharacterized protein C6orf15 homolog	.	.	.	.	pfam06346	Drf_FH1	Formin Homology Region 1. This region is found in some of the Diaphanous related formins (Drfs). It consists of low complexity repeats of around 12 residues.	GO:0030198|extracellular matrix organization;	GO:0005614|interstitial matrix;GO:0005578|proteinaceous extracellular matrix;	GO:0005518|collagen binding;GO:0070052|collagen V binding;GO:0001968|fibronectin binding;GO:0005539|glycosaminoglycan binding;GO:0008201|heparin binding;GO:0005540|hyaluronic acid binding;GO:0043236|laminin binding;	.	.
chr14	122474896	122475347	452	122475131	68	10.0265	2.34207	5.88515	3_peak_785	chr14	122474902	122475199	Exon	ENSMUSG00000085555	2610035F20Rik	gi|148668298|gb|EDL00628.1|	399	2e-44	mCG1042530, partial [Mus musculus]	gi|26089302|dbj|AK042842.1|	1897	0	Mus musculus 7 days neonate cerebellum cDNA, RIKEN full-length enriched library, clone:A730029P14 product:unclassifiable, full insert sequence	.	.	.	.	.	.	.	.	pfam09773	Meckelin	Meckelin (Transmembrane protein 67). Members of this family are thought to be related to the ciliary basal body. Defects result in Meckel syndrome type 3, an autosomal recessive disorder characterized by a combination of renal cysts and variably associated features including developmental anomalies of the central nervous system (typically encephalocele), hepatic ductal dysplasia and cysts, and polydactyly. Joubert syndrome type 6 is also a manifestation of certain mutations; it is an autosomal recessive congenital malformation of the cerebellar vermis and brainstem with abnormalities of axonal decussation (crossing in the brain) affecting the corticospinal tract and superior cerebellar peduncles. Individuals with Joubert syndrome have motor and behavioral abnormalities, including an inability to walk due to severe clumsiness and 'mirror' movements, and cognitive and behavioural disturbances.	.	.	.	.	.
chr9	112235626	112235965	340	112235799	20	8.10538	3.92989	4.24455	3_peak_2688	chr9	112235102	112236018	Exon	ENSMUSG00000087038	2900079G21Rik	gi|148677012|gb|EDL08959.1|	544	1e-78	mCG10610, isoform CRA_a, partial [Mus musculus]	gi|644989754|tpe|HG980689.1|	2944	0	TPA: Mus musculus long non-coding RNA OTTMUST00000088268.1 (RP23-152P11.2 gene), lincRNA	.	.	.	.	.	.	.	.	pfam15449	Retinal	Retinal protein. This family of proteins is found in the photoreceptor cells of the retina. Mutations of the gene encoding this protein have been associated with retinal disorders such as retinitis pigmentosa and late-onset progressive retinal atrophy. The function of this family of proteins is unknown, but it is likely to be important in the development and function of the retina.	.	.	.	.	.
chr9	112235626	112235965	340	112235799	20	8.10538	3.92989	4.24455	3_peak_2688	chr9	112235102	112236020	Exon	ENSMUSG00000087038	2900079G21Rik	gi|148677012|gb|EDL08959.1|	544	1e-78	mCG10610, isoform CRA_a, partial [Mus musculus]	gi|644989754|tpe|HG980689.1|	2944	0	TPA: Mus musculus long non-coding RNA OTTMUST00000088268.1 (RP23-152P11.2 gene), lincRNA	.	.	.	.	.	.	.	.	pfam15449	Retinal	Retinal protein. This family of proteins is found in the photoreceptor cells of the retina. Mutations of the gene encoding this protein have been associated with retinal disorders such as retinitis pigmentosa and late-onset progressive retinal atrophy. The function of this family of proteins is unknown, but it is likely to be important in the development and function of the retina.	.	.	.	.	.
chr13	119488370	119488715	346	119488480	11	7.70478	5.13737	3.91304	3_peak_691	chr13	119487260	119488383	Exon	ENSMUSG00000074635	3110070M22Rik	gi|148686395|gb|EDL18342.1|	576	4e-70	mCG114444, partial [Mus musculus]	gi|78675943|gb|AC163689.3|	1123	0	Mus musculus BAC clone CH36-200G6 from chromosome 13, complete sequence	.	.	.	.	.	.	.	.	pfam09856	DUF2083	Predicted transcriptional regulator (DUF2083). This domain is found in various prokaryotic transcriptional regulatory proteins belonging to the XRE family. Its exact function is, as yet, unknown.	.	.	.	.	.
chr14	32660686	32661022	337	32660865	19	7.17215	3.63606	3.48468	3_peak_704	chr14	32659118	32664178	Exon	ENSMUSG00000071540	3425401B19Rik	gi|304361750|ref|NP_001182026.1|	6474	0	uncharacterized protein C10orf71 homolog [Mus musculus]	gi|304361749|ref|NM_001195097.1|	5547	0	Mus musculus RIKEN cDNA 3425401B19 gene (3425401B19Rik), mRNA	Q711Q0	1457	0	Uncharacterized protein C10orf71	.	.	.	.	pfam15232	DUF4585	Domain of unknown function (DUF4585). The function of this protein domain family is yet to be characterized. It is putatively thought to lie in the C-terminal domain of the DNA nucleotide repair protein, Xeroderma pigmentosa complementation group A (XPA). The function of XPA is to bind to DNA and repair any mismatched base pairs. This domain family is often found in eukaryotes, and is approximately 70 amino acids in length. There is a conserved DPE sequence motif. In humans, this protein is encoded for in the chromosomal position, Chromosome 5 open reading frame 65. Mutations in the gene lead to myelodysplastic syndromes, where there is inefficient stem cell production in the bone marrow. This suggests that the protein may have a role in forming blood cells.	.	GO:0016021|integral component of membrane;	GO:0030246|carbohydrate binding;	.	.
chr14	49782919	49783714	796	49783449	19	8.72938	4.34155	4.7681	3_peak_716	chr14	49783267	49783371	Exon	ENSMUSG00000036242	3632451O06Rik	gi|148747539|ref|NP_080418.2|	3772	0	uncharacterized protein C14orf37 homolog precursor [Mus musculus]	gi|12852228|dbj|AK014402.1|	3156	0	Mus musculus adult male brain cDNA, RIKEN full-length enriched library, clone:3632451O06 product:hypothetical protein, full insert sequence	Q8BT18	1455	0	Uncharacterized protein C14orf37 homolog	.	.	.	.	pfam05109	Herpes_BLLF1	Herpes virus major outer envelope glycoprotein (BLLF1). This family consists of the BLLF1 viral late glycoprotein, also termed gp350/220. It is the most abundantly expressed glycoprotein in the viral envelope of the Herpesviruses and is the major antigen responsible for stimulating the production of neutralizing antibodies in vivo.	.	GO:0016021|integral component of membrane;	.	.	.
chr14	49782919	49783714	796	49783449	19	8.72938	4.34155	4.7681	3_peak_716	chr14	49783267	49783383	Exon	ENSMUSG00000036242	3632451O06Rik	gi|148747539|ref|NP_080418.2|	3772	0	uncharacterized protein C14orf37 homolog precursor [Mus musculus]	gi|12852228|dbj|AK014402.1|	3156	0	Mus musculus adult male brain cDNA, RIKEN full-length enriched library, clone:3632451O06 product:hypothetical protein, full insert sequence	Q8BT18	1455	0	Uncharacterized protein C14orf37 homolog	.	.	.	.	pfam05109	Herpes_BLLF1	Herpes virus major outer envelope glycoprotein (BLLF1). This family consists of the BLLF1 viral late glycoprotein, also termed gp350/220. It is the most abundantly expressed glycoprotein in the viral envelope of the Herpesviruses and is the major antigen responsible for stimulating the production of neutralizing antibodies in vivo.	.	GO:0016021|integral component of membrane;	.	.	.
chr9	51101442	51102226	785	51101661	20	7.84626	3.81786	4.03147	3_peak_2584a	chr9	51101744	51102078	Exon	ENSMUSG00000032057	4833427G06Rik	gi|29244154|ref|NP_808370.1|	866	5e-114	UPF0722 protein C11orf88 homolog [Mus musculus]	gi|12852828|dbj|AK014780.1|	804	0	Mus musculus 0 day neonate head cDNA, RIKEN full-length enriched library, clone:4833427G06 product:hypothetical Prokaryotic membrane lipoprotein lipid attachment site containing protein, full insert sequence	Q80Y73	338	2e-115	UPF0722 protein C11orf88 homolog	.	.	.	.	pfam09371	Tex_N	Tex-like protein N-terminal domain. This presumed domain is found at the N-terminus of Bordetella pertussis tex. This protein defines a novel family of prokaryotic transcriptional accessory factors.	GO:0008285|negative regulation of cell proliferation;GO:0045930|negative regulation of mitotic cell cycle;	.	.	.	.
chr9	51101442	51102226	785	51102015	25	11.6628	4.79523	7.32951	3_peak_2584b	chr9	51101744	51102078	Exon	ENSMUSG00000032057	4833427G06Rik	gi|29244154|ref|NP_808370.1|	866	5e-114	UPF0722 protein C11orf88 homolog [Mus musculus]	gi|12852828|dbj|AK014780.1|	804	0	Mus musculus 0 day neonate head cDNA, RIKEN full-length enriched library, clone:4833427G06 product:hypothetical Prokaryotic membrane lipoprotein lipid attachment site containing protein, full insert sequence	Q80Y73	338	2e-115	UPF0722 protein C11orf88 homolog	.	.	.	.	pfam09371	Tex_N	Tex-like protein N-terminal domain. This presumed domain is found at the N-terminus of Bordetella pertussis tex. This protein defines a novel family of prokaryotic transcriptional accessory factors.	GO:0008285|negative regulation of cell proliferation;GO:0045930|negative regulation of mitotic cell cycle;	.	.	.	.
chr9	45430143	45432042	1900	45431799	29	5.64688	2.46611	2.32008	3_peak_2573c	chr9	45430510	45430657	Exon	ENSMUSG00000097074	4833428L15Rik	gi|148693705|gb|EDL25652.1|	500	1e-58	mCG1034816, partial [Mus musculus]	gi|342837724|ref|NR_040732.1|	1259	0	Mus musculus RIKEN cDNA 4833428L15 gene (4833428L15Rik), long non-coding RNA	.	.	.	.	.	.	.	.	pfam14206	Cys_rich_CPCC	Cysteine-rich CPCC. This family of proteins is functionally uncharacterized. This family of proteins is found in bacteria, archaea, eukaryotes and viruses. Proteins in this family are typically between 68 and 104 amino acids in length. There are six conserved cysteines and a conserved CPCC sequence motif.	.	.	.	.	.
chr9	45430143	45432042	1900	45431799	29	5.64688	2.46611	2.32008	3_peak_2573c	chr9	45431144	45431232	Exon	ENSMUSG00000097074	4833428L15Rik	gi|148693705|gb|EDL25652.1|	500	1e-58	mCG1034816, partial [Mus musculus]	gi|342837724|ref|NR_040732.1|	1259	0	Mus musculus RIKEN cDNA 4833428L15 gene (4833428L15Rik), long non-coding RNA	.	.	.	.	.	.	.	.	pfam14206	Cys_rich_CPCC	Cysteine-rich CPCC. This family of proteins is functionally uncharacterized. This family of proteins is found in bacteria, archaea, eukaryotes and viruses. Proteins in this family are typically between 68 and 104 amino acids in length. There are six conserved cysteines and a conserved CPCC sequence motif.	.	.	.	.	.
chr9	45430143	45432042	1900	45431799	29	5.64688	2.46611	2.32008	3_peak_2573c	chr9	45431144	45431251	Exon	ENSMUSG00000097074	4833428L15Rik	gi|148693705|gb|EDL25652.1|	500	1e-58	mCG1034816, partial [Mus musculus]	gi|342837724|ref|NR_040732.1|	1259	0	Mus musculus RIKEN cDNA 4833428L15 gene (4833428L15Rik), long non-coding RNA	.	.	.	.	.	.	.	.	pfam14206	Cys_rich_CPCC	Cysteine-rich CPCC. This family of proteins is functionally uncharacterized. This family of proteins is found in bacteria, archaea, eukaryotes and viruses. Proteins in this family are typically between 68 and 104 amino acids in length. There are six conserved cysteines and a conserved CPCC sequence motif.	.	.	.	.	.
chr9	45430143	45432042	1900	45431799	29	5.64688	2.46611	2.32008	3_peak_2573c	chr9	45431343	45431730	Exon	ENSMUSG00000097074	4833428L15Rik	gi|148693705|gb|EDL25652.1|	500	1e-58	mCG1034816, partial [Mus musculus]	gi|342837724|ref|NR_040732.1|	1259	0	Mus musculus RIKEN cDNA 4833428L15 gene (4833428L15Rik), long non-coding RNA	.	.	.	.	.	.	.	.	pfam14206	Cys_rich_CPCC	Cysteine-rich CPCC. This family of proteins is functionally uncharacterized. This family of proteins is found in bacteria, archaea, eukaryotes and viruses. Proteins in this family are typically between 68 and 104 amino acids in length. There are six conserved cysteines and a conserved CPCC sequence motif.	.	.	.	.	.
chr9	45430143	45432042	1900	45430365	33	7.41486	2.76639	3.68206	3_peak_2573a	chr9	45430510	45430657	Exon	ENSMUSG00000097074	4833428L15Rik	gi|148693705|gb|EDL25652.1|	500	1e-58	mCG1034816, partial [Mus musculus]	gi|342837724|ref|NR_040732.1|	1259	0	Mus musculus RIKEN cDNA 4833428L15 gene (4833428L15Rik), long non-coding RNA	.	.	.	.	.	.	.	.	pfam14206	Cys_rich_CPCC	Cysteine-rich CPCC. This family of proteins is functionally uncharacterized. This family of proteins is found in bacteria, archaea, eukaryotes and viruses. Proteins in this family are typically between 68 and 104 amino acids in length. There are six conserved cysteines and a conserved CPCC sequence motif.	.	.	.	.	.
chr9	45430143	45432042	1900	45430365	33	7.41486	2.76639	3.68206	3_peak_2573a	chr9	45431144	45431232	Exon	ENSMUSG00000097074	4833428L15Rik	gi|148693705|gb|EDL25652.1|	500	1e-58	mCG1034816, partial [Mus musculus]	gi|342837724|ref|NR_040732.1|	1259	0	Mus musculus RIKEN cDNA 4833428L15 gene (4833428L15Rik), long non-coding RNA	.	.	.	.	.	.	.	.	pfam14206	Cys_rich_CPCC	Cysteine-rich CPCC. This family of proteins is functionally uncharacterized. This family of proteins is found in bacteria, archaea, eukaryotes and viruses. Proteins in this family are typically between 68 and 104 amino acids in length. There are six conserved cysteines and a conserved CPCC sequence motif.	.	.	.	.	.
chr9	45430143	45432042	1900	45430365	33	7.41486	2.76639	3.68206	3_peak_2573a	chr9	45431144	45431251	Exon	ENSMUSG00000097074	4833428L15Rik	gi|148693705|gb|EDL25652.1|	500	1e-58	mCG1034816, partial [Mus musculus]	gi|342837724|ref|NR_040732.1|	1259	0	Mus musculus RIKEN cDNA 4833428L15 gene (4833428L15Rik), long non-coding RNA	.	.	.	.	.	.	.	.	pfam14206	Cys_rich_CPCC	Cysteine-rich CPCC. This family of proteins is functionally uncharacterized. This family of proteins is found in bacteria, archaea, eukaryotes and viruses. Proteins in this family are typically between 68 and 104 amino acids in length. There are six conserved cysteines and a conserved CPCC sequence motif.	.	.	.	.	.
chr9	45430143	45432042	1900	45430365	33	7.41486	2.76639	3.68206	3_peak_2573a	chr9	45431343	45431730	Exon	ENSMUSG00000097074	4833428L15Rik	gi|148693705|gb|EDL25652.1|	500	1e-58	mCG1034816, partial [Mus musculus]	gi|342837724|ref|NR_040732.1|	1259	0	Mus musculus RIKEN cDNA 4833428L15 gene (4833428L15Rik), long non-coding RNA	.	.	.	.	.	.	.	.	pfam14206	Cys_rich_CPCC	Cysteine-rich CPCC. This family of proteins is functionally uncharacterized. This family of proteins is found in bacteria, archaea, eukaryotes and viruses. Proteins in this family are typically between 68 and 104 amino acids in length. There are six conserved cysteines and a conserved CPCC sequence motif.	.	.	.	.	.
chr9	45430143	45432042	1900	45431301	31	6.25689	2.55158	2.76845	3_peak_2573b	chr9	45430510	45430657	Exon	ENSMUSG00000097074	4833428L15Rik	gi|148693705|gb|EDL25652.1|	500	1e-58	mCG1034816, partial [Mus musculus]	gi|342837724|ref|NR_040732.1|	1259	0	Mus musculus RIKEN cDNA 4833428L15 gene (4833428L15Rik), long non-coding RNA	.	.	.	.	.	.	.	.	pfam14206	Cys_rich_CPCC	Cysteine-rich CPCC. This family of proteins is functionally uncharacterized. This family of proteins is found in bacteria, archaea, eukaryotes and viruses. Proteins in this family are typically between 68 and 104 amino acids in length. There are six conserved cysteines and a conserved CPCC sequence motif.	.	.	.	.	.
chr9	45430143	45432042	1900	45431301	31	6.25689	2.55158	2.76845	3_peak_2573b	chr9	45431144	45431232	Exon	ENSMUSG00000097074	4833428L15Rik	gi|148693705|gb|EDL25652.1|	500	1e-58	mCG1034816, partial [Mus musculus]	gi|342837724|ref|NR_040732.1|	1259	0	Mus musculus RIKEN cDNA 4833428L15 gene (4833428L15Rik), long non-coding RNA	.	.	.	.	.	.	.	.	pfam14206	Cys_rich_CPCC	Cysteine-rich CPCC. This family of proteins is functionally uncharacterized. This family of proteins is found in bacteria, archaea, eukaryotes and viruses. Proteins in this family are typically between 68 and 104 amino acids in length. There are six conserved cysteines and a conserved CPCC sequence motif.	.	.	.	.	.
chr9	45430143	45432042	1900	45431301	31	6.25689	2.55158	2.76845	3_peak_2573b	chr9	45431144	45431251	Exon	ENSMUSG00000097074	4833428L15Rik	gi|148693705|gb|EDL25652.1|	500	1e-58	mCG1034816, partial [Mus musculus]	gi|342837724|ref|NR_040732.1|	1259	0	Mus musculus RIKEN cDNA 4833428L15 gene (4833428L15Rik), long non-coding RNA	.	.	.	.	.	.	.	.	pfam14206	Cys_rich_CPCC	Cysteine-rich CPCC. This family of proteins is functionally uncharacterized. This family of proteins is found in bacteria, archaea, eukaryotes and viruses. Proteins in this family are typically between 68 and 104 amino acids in length. There are six conserved cysteines and a conserved CPCC sequence motif.	.	.	.	.	.
chr9	45430143	45432042	1900	45431301	31	6.25689	2.55158	2.76845	3_peak_2573b	chr9	45431343	45431730	Exon	ENSMUSG00000097074	4833428L15Rik	gi|148693705|gb|EDL25652.1|	500	1e-58	mCG1034816, partial [Mus musculus]	gi|342837724|ref|NR_040732.1|	1259	0	Mus musculus RIKEN cDNA 4833428L15 gene (4833428L15Rik), long non-coding RNA	.	.	.	.	.	.	.	.	pfam14206	Cys_rich_CPCC	Cysteine-rich CPCC. This family of proteins is functionally uncharacterized. This family of proteins is found in bacteria, archaea, eukaryotes and viruses. Proteins in this family are typically between 68 and 104 amino acids in length. There are six conserved cysteines and a conserved CPCC sequence motif.	.	.	.	.	.
chr5	19226062	19226423	362	19226261	18	6.72409	3.54522	3.13532	3_peak_1829	chr5	19226140	19226168	Exon	ENSMUSG00000097626	4921504A21Rik	gi|148671279|gb|EDL03226.1|	339	1e-33	mCG144960, partial [Mus musculus]	gi|464407788|ref|NR_102341.1|	2156	0	Mus musculus RIKEN cDNA 4921504A21 gene (4921504A21Rik), transcript variant 1, long non-coding RNA	Q9Y5J9	85.1	2e-24	Mitochondrial import inner membrane translocase subunit Tim8 B	.	.	.	.	pfam02953	zf-Tim10_DDP	Tim10/DDP family zinc finger. Putative zinc binding domain with four conserved cysteine residues. This domain is found in the human disease protein TIMM8A. Members of this family such as Tim9 and Tim10 are involved in mitochondrial protein import. Members of this family seem to be localized to the mitochondrial intermembrane space.	GO:0072321|chaperone-mediated protein transport;GO:0006626|protein targeting to mitochondrion;GO:0007605|sensory perception of sound;	GO:0005615|extracellular space;GO:0005743|mitochondrial inner membrane;GO:0042719|mitochondrial intermembrane space protein transporter complex;	GO:0008270|zinc ion binding;	K17780	TIM8; mitochondrial import inner membrane translocase subunit TIM8
chr5	19226062	19226423	362	19226261	18	6.72409	3.54522	3.13532	3_peak_1829	chr5	19226140	19226555	Exon	ENSMUSG00000097626	4921504A21Rik	gi|148671279|gb|EDL03226.1|	339	1e-33	mCG144960, partial [Mus musculus]	gi|464407788|ref|NR_102341.1|	2156	0	Mus musculus RIKEN cDNA 4921504A21 gene (4921504A21Rik), transcript variant 1, long non-coding RNA	Q9Y5J9	85.1	2e-24	Mitochondrial import inner membrane translocase subunit Tim8 B	.	.	.	.	pfam02953	zf-Tim10_DDP	Tim10/DDP family zinc finger. Putative zinc binding domain with four conserved cysteine residues. This domain is found in the human disease protein TIMM8A. Members of this family such as Tim9 and Tim10 are involved in mitochondrial protein import. Members of this family seem to be localized to the mitochondrial intermembrane space.	GO:0072321|chaperone-mediated protein transport;GO:0006626|protein targeting to mitochondrion;GO:0007605|sensory perception of sound;	GO:0005615|extracellular space;GO:0005743|mitochondrial inner membrane;GO:0042719|mitochondrial intermembrane space protein transporter complex;	GO:0008270|zinc ion binding;	K17780	TIM8; mitochondrial import inner membrane translocase subunit TIM8
chr18	21651600	21652201	602	21651916	31	9.85916	3.55042	5.74005	3_peak_1074	chr18	21651447	21651939	Exon	ENSMUSG00000043168	4930426D05Rik	gi|528759479|gb|EPY79138.1|	887	3e-111	kelch-like protein 14 [Camelus ferus]	gi|74140122|dbj|AK156636.1|	1641	0	Mus musculus activated spleen cDNA, RIKEN full-length enriched library, clone:F830034F13 product:hypothetical protein, full insert sequence	Q5F3N5	59.7	3e-08	Kelch-like protein 14	.	.	.	.	pfam07707	BACK	BTB And C-terminal Kelch. This domain is found associated with pfam00651 and pfam01344. The BACK domain is found juxtaposed to the BTB domain; they are separated by as little as two residues. This family appears to be closely related to the BTB domain (Finn RD, personal observation).	GO:0016567|protein ubiquitination;	GO:0031463|Cul3-RING ubiquitin ligase complex;GO:0005829|cytosol;GO:0005783|endoplasmic reticulum;GO:0005789|endoplasmic reticulum membrane;GO:0043005|neuron projection;GO:0043025|neuronal cell body;	.	K10451	KLHL14; kelch-like protein 14
chr18	21651600	21652201	602	21651916	31	9.85916	3.55042	5.74005	3_peak_1074	chr18	21651564	21651738	Exon	ENSMUSG00000043168	4930426D05Rik	gi|528759479|gb|EPY79138.1|	887	3e-111	kelch-like protein 14 [Camelus ferus]	gi|74140122|dbj|AK156636.1|	1641	0	Mus musculus activated spleen cDNA, RIKEN full-length enriched library, clone:F830034F13 product:hypothetical protein, full insert sequence	Q5F3N5	59.7	3e-08	Kelch-like protein 14	.	.	.	.	pfam07707	BACK	BTB And C-terminal Kelch. This domain is found associated with pfam00651 and pfam01344. The BACK domain is found juxtaposed to the BTB domain; they are separated by as little as two residues. This family appears to be closely related to the BTB domain (Finn RD, personal observation).	GO:0016567|protein ubiquitination;	GO:0031463|Cul3-RING ubiquitin ligase complex;GO:0005829|cytosol;GO:0005783|endoplasmic reticulum;GO:0005789|endoplasmic reticulum membrane;GO:0043005|neuron projection;GO:0043025|neuronal cell body;	.	K10451	KLHL14; kelch-like protein 14
chr18	82869880	82870273	394	82869975	15	5.43983	3.26225	2.16915	3_peak_1149	chr18	82869808	82870604	Exon	ENSMUSG00000097738	4930445N18Rik	gi|149015894|gb|EDL75201.1|	224	1e-19	rCG62886, isoform CRA_a [Rattus norvegicus]	gi|12859578|dbj|AK019394.1|	1018	0	Mus musculus 12 days embryo head cDNA, RIKEN full-length enriched library, clone:3010027C24 product:unclassifiable, full insert sequence	.	.	.	.	.	.	.	.	pfam00412	LIM	LIM domain. This family represents two copies of the LIM structural domain.	.	.	.	.	.
chr5	139537344	139538278	935	139537722	54	15.7795	3.62048	11.0847	3_peak_2001	chr5	139537279	139537407	Exon	ENSMUSG00000106056	4930500L23Rik	gi|148687198|gb|EDL19145.1|	539	1e-66	mCG1030490, isoform CRA_b, partial [Mus musculus]	gi|342187253|ref|NR_040701.1|	745	0	Mus musculus RIKEN cDNA 4930500L23 gene (4930500L23Rik), long non-coding RNA	.	.	.	.	.	.	.	.	pfam01889	DUF63	Membrane protein of unknown function DUF63. Proteins found in Archaebacteria of unknown function. These proteins are probably transmembrane proteins.	.	.	.	.	.
chr1	156302777	156303524	748	156303312	17	6.37028	3.49143	2.85669	3_peak_144	chr1	156303488	156304966	Exon	ENSMUSG00000103705	4930518J20Rik	.	.	.	.	gi|755495560|ref|XM_011238781.1|	1478	0	PREDICTED: Mus musculus tudor domain containing 5 (Tdrd5), transcript variant X12, mRNA	.	.	.	.	.	.	.	.	pfam00071	Ras	Ras family. Includes sub-families Ras, Rab, Rac, Ral, Ran, Rap Ypt1 and more. Shares P-loop motif with GTP_EFTU, arf and myosin_head. See pfam00009 pfam00025, pfam00063. As regards Rab GTPases, these are important regulators of vesicle formation, motility and fusion. They share a fold in common with all Ras GTPases: this is a six-stranded beta-sheet surrounded by five alpha-helices.	.	.	.	.	.
chr13	56221678	56222787	1110	56222158	61	21.2477	4.28937	16.3111	3_peak_633	chr13	56222223	56223110	Exon	ENSMUSG00000097361	4930550C17Rik	gi|148709287|gb|EDL41233.1|	567	7e-68	mCG145085, partial [Mus musculus]	gi|765365499|ref|NR_131023.1|	1411	0	Mus musculus RIKEN cDNA 4930550C17 gene (4930550C17Rik), long non-coding RNA	.	.	.	.	.	.	.	.	pfam05817	Ribophorin_II	Oligosaccharyltransferase subunit Ribophorin II. This family contains eukaryotic Ribophorin II (RPN2) proteins. The mammalian oligosaccharyltransferase (OST) is a protein complex that effects the cotranslational N-glycosylation of newly synthesized polypeptides, and is composed of the following proteins: ribophorins I and II (RI and RII), OST48, and Dadl, N33/IAP, OST4, STT3. The family also includes the SWP1 protein from yeast. In yeast the oligosaccharyltransferase complex is composed 7 or 8 subunits, SWP1, being one of them.	.	.	.	.	.
chr7	63444359	63445151	793	63445009	17	6.58307	3.5897	3.02381	3_peak_2232	chr7	63443562	63444529	Exon	ENSMUSG00000097682	4930554H23Rik	gi|148675323|gb|EDL07270.1|	461	7e-51	mCG67596 [Mus musculus]	gi|767172219|ref|NR_131089.1|	2540	0	Mus musculus RIKEN cDNA 4930554H23 gene (4930554H23Rik), long non-coding RNA	.	.	.	.	.	.	.	.	pfam12449	DUF3684	Protein of unknown function (DUF3684). This domain family is found in eukaryotes, and is typically between 1072 and 1090 amino acids in length.	.	.	.	.	.
chr1	26687186	26687660	475	26687244	20	7.36044	3.61192	3.6379	3_peak_18	chr1	26687240	26687460	Exon	ENSMUSG00000073722	4931408C20Rik	gi|237757316|ref|NP_001028936.2|	7447	0	uncharacterized protein LOC210940 [Mus musculus]	gi|237757315|ref|NM_001033764.3|	4318	0	Mus musculus RIKEN cDNA 4931408C20 gene (4931408C20Rik), mRNA	E9QAF0	70.9	8e-11	Spermatogenesis-associated protein 31	.	.	.	.	pfam14650	FAM75	FAM75 family.	GO:0030154|cell differentiation;GO:0007283|spermatogenesis;	GO:0043160|acrosomal lumen;GO:0002080|acrosomal membrane;GO:0016021|integral component of membrane;	.	.	.
chr1	139379476	139379872	397	139379601	11	6.78209	4.5613	3.17249	3_peak_133	chr1	139379451	139379523	Exon	ENSMUSG00000103844	4933436E23Rik	gi|148707583|gb|EDL39530.1|	502	1e-59	mCG1047693, partial [Mus musculus]	gi|339895920|ref|NR_040455.1|	1111	0	Mus musculus RIKEN cDNA 4933436E23 gene (4933436E23Rik), long non-coding RNA	.	.	.	.	.	.	.	.	pfam08341	Fb_signal	Fibronectin-binding protein signal sequence. This domain is found near the N-terminus of fibronectin-binding proteins in Streptococcus where it functions as a signal sequence.	.	.	.	.	.
chr8	12502576	12503019	444	12502857	37	8.28693	2.81201	4.39696	3_peak_2435	chr8	12502898	12502994	Exon	ENSMUSG00000109582	4933439N14Rik	.	.	.	.	gi|12860230|dbj|AK019859.1|	1079	0	Mus musculus adult male testis cDNA, RIKEN full-length enriched library, clone:4933439N14 product:unclassifiable, full insert sequence	.	.	.	.	.	.	.	.	pfam03786	UxuA	D-mannonate dehydratase (UxuA). UxuA (this family) and UxuB are required for hexuronate degradation.	.	.	.	.	.
chr8	57353808	57354132	325	57353964	23	5.43119	2.66745	2.16218	3_peak_2460	chr8	57353938	57354580	Exon	ENSMUSG00000097910	5033428I22Rik	gi|148696667|gb|EDL28614.1|	337	4e-36	mCG140438 [Mus musculus]	gi|30061468|gb|AC128700.4|	6389	0	Mus musculus BAC clone RP24-130A20 from chromosome 8, complete sequence	.	.	.	.	.	.	.	.	pfam10620	MdcG	Phosphoribosyl-dephospho-CoA transferase MdcG. MdcG is a phosphoribosyl-dephospho-CoA transferase that is involved in the biosynthesis of the prosthetic group of malonate decarboxylase. Malonate decarboxylase from Klebsiella pneumoniae contains an acyl carrier protein (MdcC) to which a 2'-(5' '-phosphoribosyl)-3'-dephospho-CoA prosthetic group is attached via phosphodiester linkage. MdcG catalyses the following reaction: 2'-(5''-triphosphoribosyl)-3'-dephospho-CoA + apo-[acyl-carrier-protein] = holo-[acyl-carrier-protein] + diphosphate.	.	.	.	.	.
chr8	57348447	57349176	730	57348745	48	12.2703	3.20896	7.8741	3_peak_2459a	chr8	57345215	57351604	Exon	ENSMUSG00000097910	5033428I22Rik	gi|148696667|gb|EDL28614.1|	337	4e-36	mCG140438 [Mus musculus]	gi|30061468|gb|AC128700.4|	6389	0	Mus musculus BAC clone RP24-130A20 from chromosome 8, complete sequence	.	.	.	.	.	.	.	.	pfam10620	MdcG	Phosphoribosyl-dephospho-CoA transferase MdcG. MdcG is a phosphoribosyl-dephospho-CoA transferase that is involved in the biosynthesis of the prosthetic group of malonate decarboxylase. Malonate decarboxylase from Klebsiella pneumoniae contains an acyl carrier protein (MdcC) to which a 2'-(5' '-phosphoribosyl)-3'-dephospho-CoA prosthetic group is attached via phosphodiester linkage. MdcG catalyses the following reaction: 2'-(5''-triphosphoribosyl)-3'-dephospho-CoA + apo-[acyl-carrier-protein] = holo-[acyl-carrier-protein] + diphosphate.	.	.	.	.	.
chr8	57348447	57349176	730	57348986	47	11.4736	3.09265	7.16091	3_peak_2459b	chr8	57345215	57351604	Exon	ENSMUSG00000097910	5033428I22Rik	gi|148696667|gb|EDL28614.1|	337	4e-36	mCG140438 [Mus musculus]	gi|30061468|gb|AC128700.4|	6389	0	Mus musculus BAC clone RP24-130A20 from chromosome 8, complete sequence	.	.	.	.	.	.	.	.	pfam10620	MdcG	Phosphoribosyl-dephospho-CoA transferase MdcG. MdcG is a phosphoribosyl-dephospho-CoA transferase that is involved in the biosynthesis of the prosthetic group of malonate decarboxylase. Malonate decarboxylase from Klebsiella pneumoniae contains an acyl carrier protein (MdcC) to which a 2'-(5' '-phosphoribosyl)-3'-dephospho-CoA prosthetic group is attached via phosphodiester linkage. MdcG catalyses the following reaction: 2'-(5''-triphosphoribosyl)-3'-dephospho-CoA + apo-[acyl-carrier-protein] = holo-[acyl-carrier-protein] + diphosphate.	.	.	.	.	.
chr3	98940443	98941137	695	98940559	22	7.25147	3.38136	3.54817	3_peak_1556a	chr3	98941108	98941256	Exon	ENSMUSG00000085121	5730437C11Rik	gi|149030519|gb|EDL85556.1|	239	3e-24	rCG51842 [Rattus norvegicus]	gi|644988036|tpe|HG978981.1|	242	2e-122	TPA: Mus musculus long non-coding RNA OTTMUST00000015862.1 (RP23-265O19.1 gene), lincRNA	.	.	.	.	.	.	.	.	pfam10620	MdcG	Phosphoribosyl-dephospho-CoA transferase MdcG. MdcG is a phosphoribosyl-dephospho-CoA transferase that is involved in the biosynthesis of the prosthetic group of malonate decarboxylase. Malonate decarboxylase from Klebsiella pneumoniae contains an acyl carrier protein (MdcC) to which a 2'-(5' '-phosphoribosyl)-3'-dephospho-CoA prosthetic group is attached via phosphodiester linkage. MdcG catalyses the following reaction: 2'-(5''-triphosphoribosyl)-3'-dephospho-CoA + apo-[acyl-carrier-protein] = holo-[acyl-carrier-protein] + diphosphate.	.	.	.	.	.
chr3	98940443	98941137	695	98940894	23	7.74451	3.48024	3.94661	3_peak_1556b	chr3	98941108	98941256	Exon	ENSMUSG00000085121	5730437C11Rik	gi|149030519|gb|EDL85556.1|	239	3e-24	rCG51842 [Rattus norvegicus]	gi|644988036|tpe|HG978981.1|	242	2e-122	TPA: Mus musculus long non-coding RNA OTTMUST00000015862.1 (RP23-265O19.1 gene), lincRNA	.	.	.	.	.	.	.	.	pfam10620	MdcG	Phosphoribosyl-dephospho-CoA transferase MdcG. MdcG is a phosphoribosyl-dephospho-CoA transferase that is involved in the biosynthesis of the prosthetic group of malonate decarboxylase. Malonate decarboxylase from Klebsiella pneumoniae contains an acyl carrier protein (MdcC) to which a 2'-(5' '-phosphoribosyl)-3'-dephospho-CoA prosthetic group is attached via phosphodiester linkage. MdcG catalyses the following reaction: 2'-(5''-triphosphoribosyl)-3'-dephospho-CoA + apo-[acyl-carrier-protein] = holo-[acyl-carrier-protein] + diphosphate.	.	.	.	.	.
chr6	52179187	52179624	438	52179456	56	7.19493	2.14102	3.50286	3_peak_2074	chr6	52177497	52180851	Exon	ENSMUSG00000056468	5730596B20Rik	gi|26342194|dbj|BAC34759.1|	863	2e-104	unnamed protein product [Mus musculus]	gi|354790690|gb|JN955191.1|	3354	0	Mus musculus targeted KO-first, conditional ready, lacZ-tagged mutant allele Hoxa3:tm1a(KOMP)Wtsi tm2a(KOMP)Wtsi; transgenic	.	.	.	.	.	.	.	.	pfam12771	SusD-like_2	Starch-binding associating with outer membrane. SusD is a secreted starch-binding protein with an N-terminal lipid tail that allows it to associate with the outer membrane.	.	.	.	.	.
chr7	140296145	140296642	498	140296337	29	5.34809	2.38614	2.10242	3_peak_2373	chr7	140295839	140296145	Exon	ENSMUSG00000054672	5830411N06Rik	gi|189458797|ref|NP_001121618.1|	5715	0	scavenger receptor protein family member isoform 2 precursor [Mus musculus]	gi|26082002|dbj|AK030813.1|	4366	0	Mus musculus adult male thymus cDNA, RIKEN full-length enriched library, clone:5830411N06 product:inferred: antigen WC11 {Bos taurus}, full insert sequence	Q2VLG6	57.4	2e-07	Scavenger receptor cysteine-rich type 1 protein M130	.	.	.	.	pfam00530	SRCR	Scavenger receptor cysteine-rich domain. These domains are disulphide rich extracellular domains. These domains are found in several extracellular receptors and may be involved in protein-protein interactions.	GO:0006953|acute-phase response;	GO:0005576|extracellular region;GO:0016021|integral component of membrane;GO:0005886|plasma membrane;	GO:0005044|scavenger receptor activity;	K06545	CD163; CD163 antigen
chr7	140296145	140296642	498	140296337	29	5.34809	2.38614	2.10242	3_peak_2373	chr7	140296285	140296603	Exon	ENSMUSG00000054672	5830411N06Rik	gi|189458797|ref|NP_001121618.1|	5715	0	scavenger receptor protein family member isoform 2 precursor [Mus musculus]	gi|26082002|dbj|AK030813.1|	4366	0	Mus musculus adult male thymus cDNA, RIKEN full-length enriched library, clone:5830411N06 product:inferred: antigen WC11 {Bos taurus}, full insert sequence	Q2VLG6	57.4	2e-07	Scavenger receptor cysteine-rich type 1 protein M130	.	.	.	.	pfam00530	SRCR	Scavenger receptor cysteine-rich domain. These domains are disulphide rich extracellular domains. These domains are found in several extracellular receptors and may be involved in protein-protein interactions.	GO:0006953|acute-phase response;	GO:0005576|extracellular region;GO:0016021|integral component of membrane;GO:0005886|plasma membrane;	GO:0005044|scavenger receptor activity;	K06545	CD163; CD163 antigen
chr7	140296145	140296642	498	140296337	29	5.34809	2.38614	2.10242	3_peak_2373	chr7	140294658	140296603	Exon	ENSMUSG00000054672	5830411N06Rik	gi|189458797|ref|NP_001121618.1|	5715	0	scavenger receptor protein family member isoform 2 precursor [Mus musculus]	gi|26082002|dbj|AK030813.1|	4366	0	Mus musculus adult male thymus cDNA, RIKEN full-length enriched library, clone:5830411N06 product:inferred: antigen WC11 {Bos taurus}, full insert sequence	Q2VLG6	57.4	2e-07	Scavenger receptor cysteine-rich type 1 protein M130	.	.	.	.	pfam00530	SRCR	Scavenger receptor cysteine-rich domain. These domains are disulphide rich extracellular domains. These domains are found in several extracellular receptors and may be involved in protein-protein interactions.	GO:0006953|acute-phase response;	GO:0005576|extracellular region;GO:0016021|integral component of membrane;GO:0005886|plasma membrane;	GO:0005044|scavenger receptor activity;	K06545	CD163; CD163 antigen
chr7	140296145	140296642	498	140296337	29	5.34809	2.38614	2.10242	3_peak_2373	chr7	140295839	140297641	Exon	ENSMUSG00000054672	5830411N06Rik	gi|189458797|ref|NP_001121618.1|	5715	0	scavenger receptor protein family member isoform 2 precursor [Mus musculus]	gi|26082002|dbj|AK030813.1|	4366	0	Mus musculus adult male thymus cDNA, RIKEN full-length enriched library, clone:5830411N06 product:inferred: antigen WC11 {Bos taurus}, full insert sequence	Q2VLG6	57.4	2e-07	Scavenger receptor cysteine-rich type 1 protein M130	.	.	.	.	pfam00530	SRCR	Scavenger receptor cysteine-rich domain. These domains are disulphide rich extracellular domains. These domains are found in several extracellular receptors and may be involved in protein-protein interactions.	GO:0006953|acute-phase response;	GO:0005576|extracellular region;GO:0016021|integral component of membrane;GO:0005886|plasma membrane;	GO:0005044|scavenger receptor activity;	K06545	CD163; CD163 antigen
chr4	115899028	115899461	434	115899311	24	6.54558	2.98124	2.99419	3_peak_1715	chr4	115897919	115899227	Exon	ENSMUSG00000034185	6430628N08Rik	gi|407263132|ref|XP_003945431.1|	377	4e-39	PREDICTED: uncharacterized protein 6430628N08Rik [Mus musculus]	gi|568930157|ref|XM_003945382.2|	1605	0	PREDICTED: Mus musculus RIKEN cDNA 6430628N08 gene (6430628N08Rik), mRNA	.	.	.	.	.	.	.	.	pfam06693	DUF1190	Protein of unknown function (DUF1190). This family consists of several hypothetical Enterobacterial proteins of around 212 residues in length and is known as YjfM in Escherichia coli. The function of this family is unknown.	.	.	.	.	.
chr4	115899028	115899461	434	115899311	24	6.54558	2.98124	2.99419	3_peak_1715	chr4	115898288	115899227	Exon	ENSMUSG00000034185	6430628N08Rik	gi|407263132|ref|XP_003945431.1|	377	4e-39	PREDICTED: uncharacterized protein 6430628N08Rik [Mus musculus]	gi|568930157|ref|XM_003945382.2|	1605	0	PREDICTED: Mus musculus RIKEN cDNA 6430628N08 gene (6430628N08Rik), mRNA	.	.	.	.	.	.	.	.	pfam06693	DUF1190	Protein of unknown function (DUF1190). This family consists of several hypothetical Enterobacterial proteins of around 212 residues in length and is known as YjfM in Escherichia coli. The function of this family is unknown.	.	.	.	.	.
chr2	9889082	9890026	945	9889485	56	10.3622	2.62117	6.18	3_peak_1271	chr2	9889211	9889540	Exon	ENSMUSG00000079602	9230102O04Rik	gi|148676051|gb|EDL07998.1|	369	2e-41	mCG141250 [Mus musculus]	gi|340805826|ref|NR_040511.1|	737	0	Mus musculus RIKEN cDNA 9230102O04 gene (9230102O04Rik), long non-coding RNA	.	.	.	.	.	.	.	.	pfam11449	DUF2899	Protein of unknown function (DUF2899). This is a bacterial family of uncharacterized proteins.	.	.	.	.	.
chr6	63256282	63257304	1023	63257108	22	8.70922	3.95591	4.75051	3_peak_2108	chr6	63253136	63257625	Exon	ENSMUSG00000108242	9330118I20Rik	gi|672018413|ref|XP_008773979.1|	299	4e-78	PREDICTED: myristoylated alanine-rich C-kinase substrate-like [Rattus norvegicus]	gi|22507261|gb|AC122802.2|	4489	0	Mus musculus BAC clone RP24-136N24 from 6, complete sequence	Q61625	68.9	4e-10	Glutamate receptor ionotropic, delta-2	.	.	.	.	pfam10257	RAI16-like	Retinoic acid induced 16-like protein. This is the conserved N-terminal 450 residues of a family of proteins described as retinoic acid-induced protein 16-like proteins. The exact function is not known. The proteins are found from worms to humans.	GO:0034613|cellular protein localization;GO:0021707|cerebellar granule cell differentiation;GO:0060079|excitatory postsynaptic potential;GO:0007157|heterophilic cell-cell adhesion via plasma membrane cell adhesion molecules;GO:0060134|prepulse inhibition;GO:0043523|regulation of neuron apoptotic process;GO:0010975|regulation of neuron projection development;GO:0035249|synaptic transmission, glutamatergic;	GO:0030054|cell junction;GO:0043197|dendritic spine;GO:0008328|ionotropic glutamate receptor complex;GO:0016020|membrane;GO:0005886|plasma membrane;GO:0045211|postsynaptic membrane;GO:0045202|synapse;	GO:0005234|extracellular-glutamate-gated ion channel activity;GO:0004970|ionotropic glutamate receptor activity;GO:0030165|PDZ domain binding;GO:0097110|scaffold protein binding;	K05207	GRID2; glutamate receptor delta-2 subunit
chr9	85842464	85843307	844	85842752	28	6.68333	2.7988	3.10321	3_peak_2635	chr9	85842664	85844323	Exon	ENSMUSG00000056031	9330154J02Rik	gi|148694538|gb|EDL26485.1|	707	1e-82	mCG146255, isoform CRA_a, partial [Mus musculus]	gi|26083754|dbj|AK034076.1|	2547	0	Mus musculus adult male diencephalon cDNA, RIKEN full-length enriched library, clone:9330154J02 product:unclassifiable, full insert sequence	Q5PQV5	97.4	4e-20	Trophoblast glycoprotein	.	.	.	.	pfam15402	Spc7_N	N-terminus of kinetochore NMS complex subunit Spc7.	GO:0051965|positive regulation of synapse assembly;	GO:0009986|cell surface;GO:0005783|endoplasmic reticulum;GO:0016021|integral component of membrane;GO:0005886|plasma membrane;	.	.	.
chr9	85842464	85843307	844	85842752	28	6.68333	2.7988	3.10321	3_peak_2635	chr9	85842751	85843247	Exon	ENSMUSG00000056031	9330154J02Rik	gi|148694538|gb|EDL26485.1|	707	1e-82	mCG146255, isoform CRA_a, partial [Mus musculus]	gi|26083754|dbj|AK034076.1|	2547	0	Mus musculus adult male diencephalon cDNA, RIKEN full-length enriched library, clone:9330154J02 product:unclassifiable, full insert sequence	Q5PQV5	97.4	4e-20	Trophoblast glycoprotein	.	.	.	.	pfam15402	Spc7_N	N-terminus of kinetochore NMS complex subunit Spc7.	GO:0051965|positive regulation of synapse assembly;	GO:0009986|cell surface;GO:0005783|endoplasmic reticulum;GO:0016021|integral component of membrane;GO:0005886|plasma membrane;	.	.	.
chr9	85842464	85843307	844	85842752	28	6.68333	2.7988	3.10321	3_peak_2635	chr9	85842751	85843284	Exon	ENSMUSG00000056031	9330154J02Rik	gi|148694538|gb|EDL26485.1|	707	1e-82	mCG146255, isoform CRA_a, partial [Mus musculus]	gi|26083754|dbj|AK034076.1|	2547	0	Mus musculus adult male diencephalon cDNA, RIKEN full-length enriched library, clone:9330154J02 product:unclassifiable, full insert sequence	Q5PQV5	97.4	4e-20	Trophoblast glycoprotein	.	.	.	.	pfam15402	Spc7_N	N-terminus of kinetochore NMS complex subunit Spc7.	GO:0051965|positive regulation of synapse assembly;	GO:0009986|cell surface;GO:0005783|endoplasmic reticulum;GO:0016021|integral component of membrane;GO:0005886|plasma membrane;	.	.	.
chr9	85842464	85843307	844	85842752	28	6.68333	2.7988	3.10321	3_peak_2635	chr9	85842751	85844131	Exon	ENSMUSG00000056031	9330154J02Rik	gi|148694538|gb|EDL26485.1|	707	1e-82	mCG146255, isoform CRA_a, partial [Mus musculus]	gi|26083754|dbj|AK034076.1|	2547	0	Mus musculus adult male diencephalon cDNA, RIKEN full-length enriched library, clone:9330154J02 product:unclassifiable, full insert sequence	Q5PQV5	97.4	4e-20	Trophoblast glycoprotein	.	.	.	.	pfam15402	Spc7_N	N-terminus of kinetochore NMS complex subunit Spc7.	GO:0051965|positive regulation of synapse assembly;	GO:0009986|cell surface;GO:0005783|endoplasmic reticulum;GO:0016021|integral component of membrane;GO:0005886|plasma membrane;	.	.	.
chr9	85842464	85843307	844	85842752	28	6.68333	2.7988	3.10321	3_peak_2635	chr9	85843249	85843285	Exon	ENSMUSG00000056031	9330154J02Rik	gi|148694538|gb|EDL26485.1|	707	1e-82	mCG146255, isoform CRA_a, partial [Mus musculus]	gi|26083754|dbj|AK034076.1|	2547	0	Mus musculus adult male diencephalon cDNA, RIKEN full-length enriched library, clone:9330154J02 product:unclassifiable, full insert sequence	Q5PQV5	97.4	4e-20	Trophoblast glycoprotein	.	.	.	.	pfam15402	Spc7_N	N-terminus of kinetochore NMS complex subunit Spc7.	GO:0051965|positive regulation of synapse assembly;	GO:0009986|cell surface;GO:0005783|endoplasmic reticulum;GO:0016021|integral component of membrane;GO:0005886|plasma membrane;	.	.	.
chr6	36389250	36389807	558	36389264	17	5.99239	3.31977	2.56414	3_peak_2055	chr6	36389212	36390191	Exon	ENSMUSG00000073154	9330158H04Rik	gi|74145969|dbj|BAE24209.1|	719	2e-85	unnamed protein product [Mus musculus]	gi|74145968|dbj|AK139997.1|	3171	0	Mus musculus adult male corpora quadrigemina cDNA, RIKEN full-length enriched library, clone:B230035J22 product:hypothetical protein, full insert sequence	.	.	.	.	.	.	.	.	pfam13103	TonB_2	TonB C terminal. This family contains TonB members that are not captured by pfam03544.	.	.	.	.	.
chr6	36389250	36389807	558	36389264	17	5.99239	3.31977	2.56414	3_peak_2055	chr6	36389341	36389427	Exon	ENSMUSG00000073154	9330158H04Rik	gi|74145969|dbj|BAE24209.1|	719	2e-85	unnamed protein product [Mus musculus]	gi|74145968|dbj|AK139997.1|	3171	0	Mus musculus adult male corpora quadrigemina cDNA, RIKEN full-length enriched library, clone:B230035J22 product:hypothetical protein, full insert sequence	.	.	.	.	.	.	.	.	pfam13103	TonB_2	TonB C terminal. This family contains TonB members that are not captured by pfam03544.	.	.	.	.	.
chr5	101703793	101704650	858	101704408	28	8.06515	3.21198	4.2122	3_peak_1919b	chr5	101703585	101704110	Exon	ENSMUSG00000106164	9430085M18Rik	gi|148688313|gb|EDL20260.1|	412	4e-46	mCG1030734, partial [Mus musculus]	gi|74193884|dbj|AK162370.1|	1160	0	Mus musculus adult male epididymis cDNA, RIKEN full-length enriched library, clone:9230028I23 product:unclassifiable, full insert sequence	.	.	.	.	.	.	.	.	pfam03276	Gag_spuma	Spumavirus gag protein.	.	.	.	.	.
chr5	101703793	101704650	858	101703919	26	7.01994	3.01138	3.3623	3_peak_1919a	chr5	101703585	101704110	Exon	ENSMUSG00000106164	9430085M18Rik	gi|148688313|gb|EDL20260.1|	412	4e-46	mCG1030734, partial [Mus musculus]	gi|74193884|dbj|AK162370.1|	1160	0	Mus musculus adult male epididymis cDNA, RIKEN full-length enriched library, clone:9230028I23 product:unclassifiable, full insert sequence	.	.	.	.	.	.	.	.	pfam03276	Gag_spuma	Spumavirus gag protein.	.	.	.	.	.
chr9	122572427	122572769	343	122572754	40	5.94948	2.21997	2.53194	3_peak_2704	chr9	122572498	122572764	Exon	ENSMUSG00000097736	9530059O14Rik	gi|148677160|gb|EDL09107.1|	253	6e-23	mCG145127, partial [Mus musculus]	gi|256355070|ref|NR_015610.1|	3975	0	Mus musculus RIKEN cDNA 9530059O14 gene (9530059O14Rik), long non-coding RNA	.	.	.	.	.	.	.	.	pfam12725	DUF3810	Protein of unknown function (DUF3810). This family of proteins is functionally uncharacterized. This family of proteins is found in bacteria. Proteins in this family are typically between 333 and 377 amino acids in length. There is a conserved HEXXH sequence motif that is characteristic of metallopeptidases. This family may therefore belong to an as yet uncharacterized family of peptidase enzymes.	.	.	.	.	.
chr9	122572427	122572769	343	122572754	40	5.94948	2.21997	2.53194	3_peak_2704	chr9	122572500	122572764	Exon	ENSMUSG00000097736	9530059O14Rik	gi|148677160|gb|EDL09107.1|	253	6e-23	mCG145127, partial [Mus musculus]	gi|256355070|ref|NR_015610.1|	3975	0	Mus musculus RIKEN cDNA 9530059O14 gene (9530059O14Rik), long non-coding RNA	.	.	.	.	.	.	.	.	pfam12725	DUF3810	Protein of unknown function (DUF3810). This family of proteins is functionally uncharacterized. This family of proteins is found in bacteria. Proteins in this family are typically between 333 and 377 amino acids in length. There is a conserved HEXXH sequence motif that is characteristic of metallopeptidases. This family may therefore belong to an as yet uncharacterized family of peptidase enzymes.	.	.	.	.	.
chr9	122572427	122572769	343	122572754	40	5.94948	2.21997	2.53194	3_peak_2704	chr9	122572501	122572764	Exon	ENSMUSG00000097736	9530059O14Rik	gi|148677160|gb|EDL09107.1|	253	6e-23	mCG145127, partial [Mus musculus]	gi|256355070|ref|NR_015610.1|	3975	0	Mus musculus RIKEN cDNA 9530059O14 gene (9530059O14Rik), long non-coding RNA	.	.	.	.	.	.	.	.	pfam12725	DUF3810	Protein of unknown function (DUF3810). This family of proteins is functionally uncharacterized. This family of proteins is found in bacteria. Proteins in this family are typically between 333 and 377 amino acids in length. There is a conserved HEXXH sequence motif that is characteristic of metallopeptidases. This family may therefore belong to an as yet uncharacterized family of peptidase enzymes.	.	.	.	.	.
chr1	189343688	189344098	411	189343838	19	6.07791	3.1745	2.62925	3_peak_167	chr1	189343430	189344897	Exon	ENSMUSG00000104507	A430027H14Rik	gi|149041006|gb|EDL94963.1|	239	5e-23	rCG20466, partial [Rattus norvegicus]	gi|55820024|gb|AC124527.5|	1467	0	Mus musculus BAC clone RP23-411B11 from 1, complete sequence	.	.	.	.	.	.	.	.	pfam02522	Antibiotic_NAT	Aminoglycoside 3-N-acetyltransferase. This family consists of bacterial aminoglycoside 3-N-acetyltransferases EC:2.3.1.81, these catalyse the reaction: Acetyl-Co + a 2-deoxystreptamine antibiotic <=> CoA + N3'-acetyl-2-deoxystreptamine antibiotic. The enzyme can use a range of antibiotics with 2-deoxystreptamine rings as acceptor for its acetyltransferase activity, this inactivates and confers resistance to gentamicin, kanamycin, tobramycin, neomycin and apramycin amongst others.	.	.	.	.	.
chr1	189343688	189344098	411	189343838	19	6.07791	3.1745	2.62925	3_peak_167	chr1	189343983	189344105	Exon	ENSMUSG00000104507	A430027H14Rik	gi|149041006|gb|EDL94963.1|	239	5e-23	rCG20466, partial [Rattus norvegicus]	gi|55820024|gb|AC124527.5|	1467	0	Mus musculus BAC clone RP23-411B11 from 1, complete sequence	.	.	.	.	.	.	.	.	pfam02522	Antibiotic_NAT	Aminoglycoside 3-N-acetyltransferase. This family consists of bacterial aminoglycoside 3-N-acetyltransferases EC:2.3.1.81, these catalyse the reaction: Acetyl-Co + a 2-deoxystreptamine antibiotic <=> CoA + N3'-acetyl-2-deoxystreptamine antibiotic. The enzyme can use a range of antibiotics with 2-deoxystreptamine rings as acceptor for its acetyltransferase activity, this inactivates and confers resistance to gentamicin, kanamycin, tobramycin, neomycin and apramycin amongst others.	.	.	.	.	.
chr5	107725036	107725449	414	107725388	67	10.1808	2.37773	6.01965	3_peak_1935	chr5	107725156	107725348	Exon	ENSMUSG00000090030	A430072P03Rik	.	.	.	.	gi|74226737|dbj|AK146255.1|	1486	0	Mus musculus CRL-1722 L5178Y-R cDNA, RIKEN full-length enriched library, clone:I730043G20 product:unclassifiable, full insert sequence	.	.	.	.	.	.	.	.	pfam01254	TP2	Nuclear transition protein 2.	.	.	.	.	.
chr5	98182450	98183340	891	98182776	44	11.8693	3.30317	7.51343	3_peak_1911	chr5	98183120	98183552	Exon	ENSMUSG00000045238	A730035I17Rik	gi|568936347|ref|XP_006535348.1|	1060	6e-132	PREDICTED: PR domain zinc finger protein 8 isoform X2 [Mus musculus]	gi|12860121|dbj|AK019785.1|	2203	0	Mus musculus adult male testis cDNA, RIKEN full-length enriched library, clone:4930565F05 product:hypothetical Alanine-rich region containing protein, full insert sequence	Q8BZ97	82.4	3e-58	PR domain zinc finger protein 8	.	.	.	.	pfam00856	SET	SET domain. SET domains are protein lysine methyltransferase enzymes. SET domains appear to be protein-protein interaction domains. It has been demonstrated that SET domains mediate interactions with a family of proteins that display similarity with dual-specificity phosphatases (dsPTPases). A subset of SET domains have been called PR domains. These domains are divergent in sequence from other SET domains, but also appear to mediate protein-protein interaction. The SET domain consists of two regions known as SET-N and SET-C. SET-C forms an unusual and conserved knot-like structure of probably functional importance. Additionally to SET-N and SET-C, an insert region (SET-I) and flanking regions of high structural variability form part of the overall structure.	GO:0014003|oligodendrocyte development;GO:0006355|regulation of transcription, DNA-templated;GO:0006351|transcription, DNA-templated;	GO:0005634|nucleus;	GO:0003677|DNA binding;GO:0046872|metal ion binding;GO:0008168|methyltransferase activity;	.	.
chr5	98182450	98183340	891	98182776	44	11.8693	3.30317	7.51343	3_peak_1911	chr5	98183136	98183552	Exon	ENSMUSG00000045238	A730035I17Rik	gi|568936347|ref|XP_006535348.1|	1060	6e-132	PREDICTED: PR domain zinc finger protein 8 isoform X2 [Mus musculus]	gi|12860121|dbj|AK019785.1|	2203	0	Mus musculus adult male testis cDNA, RIKEN full-length enriched library, clone:4930565F05 product:hypothetical Alanine-rich region containing protein, full insert sequence	Q8BZ97	82.4	3e-58	PR domain zinc finger protein 8	.	.	.	.	pfam00856	SET	SET domain. SET domains are protein lysine methyltransferase enzymes. SET domains appear to be protein-protein interaction domains. It has been demonstrated that SET domains mediate interactions with a family of proteins that display similarity with dual-specificity phosphatases (dsPTPases). A subset of SET domains have been called PR domains. These domains are divergent in sequence from other SET domains, but also appear to mediate protein-protein interaction. The SET domain consists of two regions known as SET-N and SET-C. SET-C forms an unusual and conserved knot-like structure of probably functional importance. Additionally to SET-N and SET-C, an insert region (SET-I) and flanking regions of high structural variability form part of the overall structure.	GO:0014003|oligodendrocyte development;GO:0006355|regulation of transcription, DNA-templated;GO:0006351|transcription, DNA-templated;	GO:0005634|nucleus;	GO:0003677|DNA binding;GO:0046872|metal ion binding;GO:0008168|methyltransferase activity;	.	.
chr5	76657501	76658010	510	76657605	15	6.04192	3.55802	2.60221	3_peak_1902	chr5	76655928	76658355	Exon	ENSMUSG00000103529	A730089K16Rik	gi|26335657|dbj|BAC31529.1|	564	3e-83	unnamed protein product [Mus musculus]	gi|755512992|ref|XR_880407.1|	2427	0	PREDICTED: Mus musculus RIKEN cDNA A730089K16 gene (A730089K16Rik), misc_RNA	.	.	.	.	.	.	.	.	pfam11445	DUF2894	Protein of unknown function (DUF2894). This is a bacterial family of uncharacterized proteins.	.	.	.	.	.
chr11	99417914	99418315	402	99418314	30	5.80707	2.47184	2.43801	3_peak_423	chr11	99417934	99418412	Exon	ENSMUSG00000084890	A830036E02Rik	gi|148668884|gb|EDL01049.1|	588	7e-68	mCG145872, partial [Mus musculus]	gi|755540808|ref|XR_389030.2|	3413	0	PREDICTED: Mus musculus uncharacterized LOC101056001 (LOC101056001), ncRNA	Q64291	54.7	4e-06	Keratin, type I cytoskeletal 12	.	.	.	.	pfam00038	Filament	Intermediate filament protein.	GO:0061303|cornea development in camera-type eye;GO:0060429|epithelium development;	GO:0070062|extracellular exosome;GO:0005882|intermediate filament;	GO:0005198|structural molecule activity;	.	.
chr11	99417914	99418315	402	99418314	30	5.80707	2.47184	2.43801	3_peak_423	chr11	99417934	99418295	Exon	ENSMUSG00000084890	A830036E02Rik	gi|148668884|gb|EDL01049.1|	588	7e-68	mCG145872, partial [Mus musculus]	gi|755540808|ref|XR_389030.2|	3413	0	PREDICTED: Mus musculus uncharacterized LOC101056001 (LOC101056001), ncRNA	Q64291	54.7	4e-06	Keratin, type I cytoskeletal 12	.	.	.	.	pfam00038	Filament	Intermediate filament protein.	GO:0061303|cornea development in camera-type eye;GO:0060429|epithelium development;	GO:0070062|extracellular exosome;GO:0005882|intermediate filament;	GO:0005198|structural molecule activity;	.	.
chr4	138396061	138396556	496	138396163	30	6.4953	2.65438	2.95429	3_peak_1783	chr4	138395999	138397714	Exon	ENSMUSG00000046109	AB041806	gi|7670540|dbj|BAA95114.1|	610	5e-72	unnamed protein product [Mus musculus]	gi|7670539|dbj|AB041806.1|	2087	0	Mus musculus brain cDNA, clone MNCb-2457	Q6ZT52	203	2e-57	Protein FAM43B	.	.	.	.	pfam14719	PID_2	Phosphotyrosine interaction domain (PTB/PID).	GO:0007166|cell surface receptor signaling pathway;GO:0006954|inflammatory response;GO:0030223|neutrophil differentiation;GO:1900017|positive regulation of cytokine production involved in inflammatory response;	GO:0005615|extracellular space;	GO:0005125|cytokine activity;GO:0005126|cytokine receptor binding;	.	.
chr9	83687377	83687994	618	83687559	12	5.9395	3.89632	2.52418	3_peak_2634	chr9	83687399	83687525	Exon	ENSMUSG00000111820	AC113158.1	gi|148701441|gb|EDL33388.1|	142	1e-07	mCG1045525, partial [Mus musculus]	gi|48675550|gb|AC113158.3|	1345	0	Mus musculus BAC clone RP23-101D11 from chromosome 9, complete sequence	.	.	.	.	.	.	.	.	pfam15376	DUF4603	Domain of unknown function (DUF4603). This protein family is a domain of unknown function. In particular, this domain lies at the C-terminal end of a protein found in eukaryotes.	.	.	.	.	.
chr12	92473298	92473821	524	92473639	12	7.54618	4.8546	3.78784	3_peak_546	chr12	92473141	92473961	Exon	ENSMUSG00000113499	AC131991.1	gi|625284573|ref|XP_007633989.1|	671	8e-92	PREDICTED: protein crumbs homolog 1 isoform X2 [Cricetulus griseus]	gi|295392547|ref|NG_018275.1|	820	0	Mus musculus predicted gene, 18500 (Gm18500) pseudogene on chromosome 12	Q8VHS2	70.9	2e-12	Protein crumbs homolog 1	.	.	.	.	pfam00008	EGF	EGF-like domain. There is no clear separation between noise and signal. pfam00053 is very similar, but has 8 instead of 6 conserved cysteines. Includes some cytokine receptors. The EGF domain misses the N-terminus regions of the Ca2+ binding EGF domains (this is the main reason of discrepancy between swiss-prot domain start/end and Pfam). The family is hard to model due to many similar but different sub-types of EGF domains. Pfam certainly misses a number of EGF domains.	GO:0042462|eye photoreceptor cell development;GO:0061024|membrane organization;GO:0007009|plasma membrane organization;	GO:0016021|integral component of membrane;GO:0005902|microvillus;GO:0005886|plasma membrane;	GO:0005509|calcium ion binding;	K16681	CRB; protein crumbs
chr10	29534037	29534772	736	29534291	30	13.6857	4.92048	9.15373	3_peak_185	chr10	29534716	29535635	Exon	ENSMUSG00000110831	AC158592.1	gi|465955742|gb|EMP26586.1|	169	2e-18	WD repeat-containing protein 46 [Chelonia mydas]	gi|71480202|gb|AC158592.4|	921	0	Mus musculus 10 BAC RP23-198D4 (Roswell Park Cancer Institute (C57BL/6J Female) Mouse BAC Library) complete sequence	P62271	47.8	4e-19	40S ribosomal protein S18	SPCC1259.01c	53.1	2e-13	COG0099	pfam00416	Ribosomal_S13	Ribosomal protein S13/S18. This family includes ribosomal protein S13 from prokaryotes and S18 from eukaryotes.	GO:0042254|ribosome biogenesis;GO:0006412|translation;	GO:0022627|cytosolic small ribosomal subunit;GO:0070062|extracellular exosome;GO:0005925|focal adhesion;GO:0016020|membrane;GO:0005634|nucleus;	GO:0044822|poly(A) RNA binding;GO:0019901|protein kinase binding;GO:0019843|rRNA binding;GO:0003735|structural constituent of ribosome;	K02964	RP-S18e, RPS18; small subunit ribosomal protein S18e
chr13	40737919	40738482	564	40738044	65	8.05535	2.1335	4.20387	3_peak_596	chr13	40738303	40739021	Exon	ENSMUSG00000114597	AC159205.3	.	.	.	.	gi|77020500|gb|AC159205.2|	721	0	Mus musculus BAC clone RP23-233O17 from chromosome 13, complete sequence	.	.	.	.	.	.	.	.	pfam04209	HgmA	homogentisate 1,2-dioxygenase. Homogentisate dioxygenase cleaves the aromatic ring during the metabolic degradation of Phe and Tyr. Homogentisate dioxygenase deficiency causes alkaptonuria. The structure of homogentisate dioxygenase shows that the enzyme forms a hexamer arrangement comprised of a dimer of trimers. The active site iron ion is coordinated near the interface between the trimers.	.	.	.	.	.
chr13	54302471	54303002	532	54302907	26	7.92966	3.30629	4.10066	3_peak_627	chr13	54302557	54302848	Exon	ENSMUSG00000112941	AC164441.1	gi|675644427|ref|XP_008988843.1|	187	8e-15	PREDICTED: uncharacterized protein LOC103790690 [Callithrix jacchus]	gi|755545123|ref|XR_382412.2|	563	0	PREDICTED: Mus musculus predicted gene, 34843 (Gm34843), transcript variant X2, ncRNA	.	.	.	.	.	.	.	.	pfam09815	XK-related	XK-related protein. Members of this family comprise various XK-related proteins, that are involved in sodium-dependent transport of neutral amino acids or oligopeptides. These proteins are responsible for the Kx blood group system - defects results in McLeod syndrome, an X-linked multi-system disorder characterized by late onset abnormalities in the neuromuscular and hematopoietic systems.	.	.	.	.	.
chr9	121777527	121777894	368	121777729	28	10.88	4.1394	6.63372	3_peak_2701	chr9	121775023	121778146	Exon	ENSMUSG00000111000	AC165080.1	gi|116138609|gb|AAI25577.1|	649	3e-72	Kelch repeat and BTB (POZ) domain containing 5 [Mus musculus]	gi|354782483|gb|JN946984.1|	3123	0	Mus musculus targeted deletion, lacZ-tagged mutant allele Zfp651:tm1(KOMP)Wtsi; transgenic	Q9D783	254	2e-71	Kelch-like protein 40	.	.	.	.	pfam00651	BTB	BTB/POZ domain. The BTB (for BR-C, ttk and bab) or POZ (for Pox virus and Zinc finger) domain is present near the N-terminus of a fraction of zinc finger (pfam00096) proteins and in proteins that contain the pfam01344 motif such as Kelch and a family of pox virus proteins. The BTB/POZ domain mediates homomeric dimerization and in some instances heteromeric dimerization. The structure of the dimerised PLZF BTB/POZ domain has been solved and consists of a tightly intertwined homodimer. The central scaffolding of the protein is made up of a cluster of alpha-helices flanked by short beta-sheets at both the top and bottom of the molecule. POZ domains from several zinc finger proteins have been shown to mediate transcriptional repression and to interact with components of histone deacetylase co-repressor complexes including N-CoR and SMRT. The POZ or BTB domain is also known as BR-C/Ttk or ZiN.	GO:0032435|negative regulation of proteasomal ubiquitin-dependent protein catabolic process;GO:0031397|negative regulation of protein ubiquitination;GO:0016567|protein ubiquitination;GO:0048741|skeletal muscle fiber development;GO:0098528|skeletal muscle fiber differentiation;	GO:0031672|A band;GO:0031463|Cul3-RING ubiquitin ligase complex;GO:0031674|I band;	.	K10473	KBTBD5_10; kelch repeat and BTB domain-containing protein 5/10
chr2	127838502	127839525	1024	127838642	28	8.43676	3.32756	4.52315	3_peak_1406a	chr2	127838875	127838982	Exon	ENSMUSG00000027380	Acoxl	gi|21311885|ref|NP_083041.1|	3375	0	acyl-coenzyme A oxidase-like protein [Mus musculus]	gi|227452354|ref|NM_028765.3|	2842	0	Mus musculus acyl-Coenzyme A oxidase-like (Acoxl), mRNA	Q9DBS4	718	0	Acyl-coenzyme A oxidase-like protein	YGL205w	68.6	9e-13	COG1960	pfam00441	Acyl-CoA_dh_1	Acyl-CoA dehydrogenase, C-terminal domain. C-terminal domain of Acyl-CoA dehydrogenase is an all-alpha, four helical up-and-down bundle.	GO:0033539|fatty acid beta-oxidation using acyl-CoA dehydrogenase;GO:0055088|lipid homeostasis;	GO:0005777|peroxisome;	GO:0003995|acyl-CoA dehydrogenase activity;GO:0003997|acyl-CoA oxidase activity;GO:0009055|electron carrier activity;GO:0000062|fatty-acyl-CoA binding;GO:0050660|flavin adenine dinucleotide binding;GO:0052890|oxidoreductase activity, acting on the CH-CH group of donors, with a flavin as acceptor;	.	.
chr2	127838502	127839525	1024	127838931	28	8.37974	3.3097	4.47464	3_peak_1406b	chr2	127838875	127838982	Exon	ENSMUSG00000027380	Acoxl	gi|21311885|ref|NP_083041.1|	3375	0	acyl-coenzyme A oxidase-like protein [Mus musculus]	gi|227452354|ref|NM_028765.3|	2842	0	Mus musculus acyl-Coenzyme A oxidase-like (Acoxl), mRNA	Q9DBS4	718	0	Acyl-coenzyme A oxidase-like protein	YGL205w	68.6	9e-13	COG1960	pfam00441	Acyl-CoA_dh_1	Acyl-CoA dehydrogenase, C-terminal domain. C-terminal domain of Acyl-CoA dehydrogenase is an all-alpha, four helical up-and-down bundle.	GO:0033539|fatty acid beta-oxidation using acyl-CoA dehydrogenase;GO:0055088|lipid homeostasis;	GO:0005777|peroxisome;	GO:0003995|acyl-CoA dehydrogenase activity;GO:0003997|acyl-CoA oxidase activity;GO:0009055|electron carrier activity;GO:0000062|fatty-acyl-CoA binding;GO:0050660|flavin adenine dinucleotide binding;GO:0052890|oxidoreductase activity, acting on the CH-CH group of donors, with a flavin as acceptor;	.	.
chr2	127838502	127839525	1024	127839261	29	9.05118	3.44851	5.04202	3_peak_1406c	chr2	127838875	127838982	Exon	ENSMUSG00000027380	Acoxl	gi|21311885|ref|NP_083041.1|	3375	0	acyl-coenzyme A oxidase-like protein [Mus musculus]	gi|227452354|ref|NM_028765.3|	2842	0	Mus musculus acyl-Coenzyme A oxidase-like (Acoxl), mRNA	Q9DBS4	718	0	Acyl-coenzyme A oxidase-like protein	YGL205w	68.6	9e-13	COG1960	pfam00441	Acyl-CoA_dh_1	Acyl-CoA dehydrogenase, C-terminal domain. C-terminal domain of Acyl-CoA dehydrogenase is an all-alpha, four helical up-and-down bundle.	GO:0033539|fatty acid beta-oxidation using acyl-CoA dehydrogenase;GO:0055088|lipid homeostasis;	GO:0005777|peroxisome;	GO:0003995|acyl-CoA dehydrogenase activity;GO:0003997|acyl-CoA oxidase activity;GO:0009055|electron carrier activity;GO:0000062|fatty-acyl-CoA binding;GO:0050660|flavin adenine dinucleotide binding;GO:0052890|oxidoreductase activity, acting on the CH-CH group of donors, with a flavin as acceptor;	.	.
chr8	123892761	123893317	557	123892923	38	11.0937	3.43627	6.82469	3_peak_2527	chr8	123892832	123892994	Exon	ENSMUSG00000031972	Acta1	gi|625184696|ref|XP_007651673.1|	2064	0	PREDICTED: actin, alpha skeletal muscle [Cricetulus griseus]	gi|439253889|ref|NM_009606.3|	1446	0	Mus musculus actin, alpha 1, skeletal muscle (Acta1), transcript variant 2, mRNA	P68136	322	4e-108	Actin, alpha skeletal muscle	SPBC32H8.12c	711	0	COG5277	pfam00022	Actin	Actin.	GO:0016049|cell growth;GO:0090131|mesenchyme migration;GO:0010628|positive regulation of gene expression;GO:0009991|response to extracellular stimulus;GO:0010226|response to lithium ion;GO:0009612|response to mechanical stimulus;GO:0048545|response to steroid hormone;GO:0043503|skeletal muscle fiber adaptation;GO:0048741|skeletal muscle fiber development;GO:0030240|skeletal muscle thin filament assembly;	GO:0005884|actin filament;GO:0072562|blood microparticle;GO:0044297|cell body;GO:0005737|cytoplasm;GO:0070062|extracellular exosome;GO:0030175|filopodium;GO:0030027|lamellipodium;GO:0001725|stress fiber;GO:0005865|striated muscle thin filament;	GO:0005524|ATP binding;	K10354	ACTA1; actin, alpha skeletal muscle
chr8	123892761	123893317	557	123892923	38	11.0937	3.43627	6.82469	3_peak_2527	chr8	123893145	123893470	Exon	ENSMUSG00000031972	Acta1	gi|625184696|ref|XP_007651673.1|	2064	0	PREDICTED: actin, alpha skeletal muscle [Cricetulus griseus]	gi|439253889|ref|NM_009606.3|	1446	0	Mus musculus actin, alpha 1, skeletal muscle (Acta1), transcript variant 2, mRNA	P68136	322	4e-108	Actin, alpha skeletal muscle	SPBC32H8.12c	711	0	COG5277	pfam00022	Actin	Actin.	GO:0016049|cell growth;GO:0090131|mesenchyme migration;GO:0010628|positive regulation of gene expression;GO:0009991|response to extracellular stimulus;GO:0010226|response to lithium ion;GO:0009612|response to mechanical stimulus;GO:0048545|response to steroid hormone;GO:0043503|skeletal muscle fiber adaptation;GO:0048741|skeletal muscle fiber development;GO:0030240|skeletal muscle thin filament assembly;	GO:0005884|actin filament;GO:0072562|blood microparticle;GO:0044297|cell body;GO:0005737|cytoplasm;GO:0070062|extracellular exosome;GO:0030175|filopodium;GO:0030027|lamellipodium;GO:0001725|stress fiber;GO:0005865|striated muscle thin filament;	GO:0005524|ATP binding;	K10354	ACTA1; actin, alpha skeletal muscle
chr8	113848459	113849164	706	113849081	20	7.15473	3.52632	3.47006	3_peak_2515b	chr8	113848386	113848738	Exon	ENSMUSG00000053399	Adamts18	gi|121583653|ref|NP_766054.2|	6224	0	A disintegrin and metalloproteinase with thrombospondin motifs 18 precursor [Mus musculus]	gi|74183862|dbj|AK140876.1|	5633	0	Mus musculus 16 days embryo head cDNA, RIKEN full-length enriched library, clone:C130054I22 product:a disintegrin-like and metalloprotease (reprolysin type) with thrombospondin type 1 motif, 18, full insert sequence	Q4VC17	216	2e-179	A disintegrin and metalloproteinase with thrombospondin motifs 18	.	.	.	.	pfam05986	ADAM_spacer1	ADAM-TS Spacer 1. This family represents the Spacer-1 region from the ADAM-TS family of metalloproteinases.	GO:0001654|eye development;GO:0090331|negative regulation of platelet aggregation;	GO:0005578|proteinaceous extracellular matrix;	GO:0004222|metalloendopeptidase activity;GO:0008270|zinc ion binding;	K08632	ADAMTS18; a disintegrin and metalloproteinase with thrombospondin motifs 18 [EC:3.4.24.-]
chr8	113848459	113849164	706	113849081	20	7.15473	3.52632	3.47006	3_peak_2515b	chr8	113848386	113848615	Exon	ENSMUSG00000053399	Adamts18	gi|121583653|ref|NP_766054.2|	6224	0	A disintegrin and metalloproteinase with thrombospondin motifs 18 precursor [Mus musculus]	gi|74183862|dbj|AK140876.1|	5633	0	Mus musculus 16 days embryo head cDNA, RIKEN full-length enriched library, clone:C130054I22 product:a disintegrin-like and metalloprotease (reprolysin type) with thrombospondin type 1 motif, 18, full insert sequence	Q4VC17	216	2e-179	A disintegrin and metalloproteinase with thrombospondin motifs 18	.	.	.	.	pfam05986	ADAM_spacer1	ADAM-TS Spacer 1. This family represents the Spacer-1 region from the ADAM-TS family of metalloproteinases.	GO:0001654|eye development;GO:0090331|negative regulation of platelet aggregation;	GO:0005578|proteinaceous extracellular matrix;	GO:0004222|metalloendopeptidase activity;GO:0008270|zinc ion binding;	K08632	ADAMTS18; a disintegrin and metalloproteinase with thrombospondin motifs 18 [EC:3.4.24.-]
chr8	113848459	113849164	706	113848629	22	8.32965	3.80209	4.43308	3_peak_2515a	chr8	113848386	113848738	Exon	ENSMUSG00000053399	Adamts18	gi|121583653|ref|NP_766054.2|	6224	0	A disintegrin and metalloproteinase with thrombospondin motifs 18 precursor [Mus musculus]	gi|74183862|dbj|AK140876.1|	5633	0	Mus musculus 16 days embryo head cDNA, RIKEN full-length enriched library, clone:C130054I22 product:a disintegrin-like and metalloprotease (reprolysin type) with thrombospondin type 1 motif, 18, full insert sequence	Q4VC17	216	2e-179	A disintegrin and metalloproteinase with thrombospondin motifs 18	.	.	.	.	pfam05986	ADAM_spacer1	ADAM-TS Spacer 1. This family represents the Spacer-1 region from the ADAM-TS family of metalloproteinases.	GO:0001654|eye development;GO:0090331|negative regulation of platelet aggregation;	GO:0005578|proteinaceous extracellular matrix;	GO:0004222|metalloendopeptidase activity;GO:0008270|zinc ion binding;	K08632	ADAMTS18; a disintegrin and metalloproteinase with thrombospondin motifs 18 [EC:3.4.24.-]
chr8	113848459	113849164	706	113848629	22	8.32965	3.80209	4.43308	3_peak_2515a	chr8	113848386	113848615	Exon	ENSMUSG00000053399	Adamts18	gi|121583653|ref|NP_766054.2|	6224	0	A disintegrin and metalloproteinase with thrombospondin motifs 18 precursor [Mus musculus]	gi|74183862|dbj|AK140876.1|	5633	0	Mus musculus 16 days embryo head cDNA, RIKEN full-length enriched library, clone:C130054I22 product:a disintegrin-like and metalloprotease (reprolysin type) with thrombospondin type 1 motif, 18, full insert sequence	Q4VC17	216	2e-179	A disintegrin and metalloproteinase with thrombospondin motifs 18	.	.	.	.	pfam05986	ADAM_spacer1	ADAM-TS Spacer 1. This family represents the Spacer-1 region from the ADAM-TS family of metalloproteinases.	GO:0001654|eye development;GO:0090331|negative regulation of platelet aggregation;	GO:0005578|proteinaceous extracellular matrix;	GO:0004222|metalloendopeptidase activity;GO:0008270|zinc ion binding;	K08632	ADAMTS18; a disintegrin and metalloproteinase with thrombospondin motifs 18 [EC:3.4.24.-]
chr18	58836080	58837006	927	58836488	26	12.0745	4.82612	7.69754	3_peak_1123a	chr18	58836763	58836894	Exon	ENSMUSG00000053441	Adamts19	gi|28202057|ref|NP_780715.1|	5653	0	A disintegrin and metalloproteinase with thrombospondin motifs 19 precursor [Mus musculus]	gi|118130275|ref|NM_175506.3|	4666	0	Mus musculus a disintegrin-like and metallopeptidase (reprolysin type) with thrombospondin type 1 motif, 19 (Adamts19), mRNA	P59509	2185	0	A disintegrin and metalloproteinase with thrombospondin motifs 19	.	.	.	.	pfam01421	Reprolysin	Reprolysin (M12B) family zinc metalloprotease. The members of this family are enzymes that cleave peptides. These proteases require zinc for catalysis. Members of this family are also known as adamalysins. Most members of this family are snake venom endopeptidases, but there are also some mammalian proteins such as human ADAM8 and fertilin. Fertilin and closely related proteins appear to not have some active site residues and may not be active enzymes.	.	GO:0005578|proteinaceous extracellular matrix;	GO:0004222|metalloendopeptidase activity;GO:0008270|zinc ion binding;	K08633	ADAMTS19; a disintegrin and metalloproteinase with thrombospondin motifs 19 [EC:3.4.24.-]
chr18	58836080	58837006	927	58836919	20	7.57397	3.70177	3.81013	3_peak_1123b	chr18	58836763	58836894	Exon	ENSMUSG00000053441	Adamts19	gi|28202057|ref|NP_780715.1|	5653	0	A disintegrin and metalloproteinase with thrombospondin motifs 19 precursor [Mus musculus]	gi|118130275|ref|NM_175506.3|	4666	0	Mus musculus a disintegrin-like and metallopeptidase (reprolysin type) with thrombospondin type 1 motif, 19 (Adamts19), mRNA	P59509	2185	0	A disintegrin and metalloproteinase with thrombospondin motifs 19	.	.	.	.	pfam01421	Reprolysin	Reprolysin (M12B) family zinc metalloprotease. The members of this family are enzymes that cleave peptides. These proteases require zinc for catalysis. Members of this family are also known as adamalysins. Most members of this family are snake venom endopeptidases, but there are also some mammalian proteins such as human ADAM8 and fertilin. Fertilin and closely related proteins appear to not have some active site residues and may not be active enzymes.	.	GO:0005578|proteinaceous extracellular matrix;	GO:0004222|metalloendopeptidase activity;GO:0008270|zinc ion binding;	K08633	ADAMTS19; a disintegrin and metalloproteinase with thrombospondin motifs 19 [EC:3.4.24.-]
chr11	50602606	50603540	935	50602817	40	6.67804	2.36666	3.09953	3_peak_314a	chr11	50603236	50603631	Exon	ENSMUSG00000036545	Adamts2	gi|33563307|ref|NP_783574.1|	5963	0	A disintegrin and metalloproteinase with thrombospondin motifs 2 preproprotein [Mus musculus]	gi|472339092|ref|NM_175643.3|	7265	0	Mus musculus a disintegrin-like and metallopeptidase (reprolysin type) with thrombospondin type 1 motif, 2 (Adamts2), mRNA	Q8C9W3	2307	0	A disintegrin and metalloproteinase with thrombospondin motifs 2	.	.	.	.	pfam05986	ADAM_spacer1	ADAM-TS Spacer 1. This family represents the Spacer-1 region from the ADAM-TS family of metalloproteinases.	GO:0030574|collagen catabolic process;GO:0030199|collagen fibril organization;GO:0030324|lung development;GO:0016485|protein processing;GO:0043588|skin development;GO:0007283|spermatogenesis;	GO:0005578|proteinaceous extracellular matrix;	GO:0004222|metalloendopeptidase activity;GO:0008233|peptidase activity;GO:0008270|zinc ion binding;	K08618	ADAMTS2; a disintegrin and metalloproteinase with thrombospondin motifs 2 [EC:3.4.24.14]
chr11	50602606	50603540	935	50603434	37	5.31565	2.1564	2.07848	3_peak_314b	chr11	50603236	50603631	Exon	ENSMUSG00000036545	Adamts2	gi|33563307|ref|NP_783574.1|	5963	0	A disintegrin and metalloproteinase with thrombospondin motifs 2 preproprotein [Mus musculus]	gi|472339092|ref|NM_175643.3|	7265	0	Mus musculus a disintegrin-like and metallopeptidase (reprolysin type) with thrombospondin type 1 motif, 2 (Adamts2), mRNA	Q8C9W3	2307	0	A disintegrin and metalloproteinase with thrombospondin motifs 2	.	.	.	.	pfam05986	ADAM_spacer1	ADAM-TS Spacer 1. This family represents the Spacer-1 region from the ADAM-TS family of metalloproteinases.	GO:0030574|collagen catabolic process;GO:0030199|collagen fibril organization;GO:0030324|lung development;GO:0016485|protein processing;GO:0043588|skin development;GO:0007283|spermatogenesis;	GO:0005578|proteinaceous extracellular matrix;	GO:0004222|metalloendopeptidase activity;GO:0008233|peptidase activity;GO:0008270|zinc ion binding;	K08618	ADAMTS2; a disintegrin and metalloproteinase with thrombospondin motifs 2 [EC:3.4.24.14]
chr15	94403139	94403976	838	94403501	19	8.02143	4.01365	4.17601	3_peak_863	chr15	94403188	94403550	Exon	ENSMUSG00000022449	Adamts20	gi|259155417|ref|NP_803180.3|	10203	0	A disintegrin and metalloproteinase with thrombospondin motifs 20 isoform 1 precursor [Mus musculus]	gi|259155418|ref|NM_001164785.1|	6886	0	Mus musculus a disintegrin-like and metallopeptidase (reprolysin type) with thrombospondin type 1 motif, 20 (Adamts20), transcript variant 2, mRNA	P59511	2933	0	A disintegrin and metalloproteinase with thrombospondin motifs 20	.	.	.	.	pfam08685	GON	GON domain. The GON domain is found in the ADAMTS (a disintegrin and metalloproteinase domain with thrombospondin type-1 modules) family of proteins. It contains several conserved cysteine residues.	GO:0030198|extracellular matrix organization;GO:0043066|negative regulation of apoptotic process;GO:0045636|positive regulation of melanocyte differentiation;GO:0009967|positive regulation of signal transduction;GO:0006508|proteolysis;GO:0048070|regulation of developmental pigmentation;	GO:0005615|extracellular space;GO:0005578|proteinaceous extracellular matrix;	GO:0004175|endopeptidase activity;GO:0004222|metalloendopeptidase activity;GO:0008270|zinc ion binding;	K09609	ADAMTS20; a disintegrin and metalloproteinase with thrombospondin motifs 20 [EC:3.4.24.-]
chr15	64921338	64921768	431	64921482	14	5.21738	3.25617	2.00769	3_peak_813	chr15	64920151	64922296	Exon	ENSMUSG00000022376	Adcy8	gi|124430532|ref|NP_033753.2|	6266	0	adenylate cyclase type 8 isoform 1 [Mus musculus]	gi|124430531|ref|NM_009623.2|	5032	0	Mus musculus adenylate cyclase 8 (Adcy8), transcript variant 1, mRNA	P97490	2418	0	Adenylate cyclase type 8	all0661	155	2e-38	COG2114	pfam00211	Guanylate_cyc	Adenylate and Guanylate cyclase catalytic domain.	GO:0007189|adenylate cyclase-activating G-protein coupled receptor signaling pathway;GO:0007193|adenylate cyclase-inhibiting G-protein coupled receptor signaling pathway;GO:0019933|cAMP-mediated signaling;GO:0007616|long-term memory;	GO:0016021|integral component of membrane;GO:0005622|intracellular;GO:0005886|plasma membrane;	GO:0004016|adenylate cyclase activity;GO:0005524|ATP binding;GO:0046872|metal ion binding;	K08048	ADCY8; adenylate cyclase 8 [EC:4.6.1.1]
chr6	55452089	55452525	437	55452310	33	7.59896	2.81305	3.82978	3_peak_2105	chr6	55451977	55452368	Exon	ENSMUSG00000029778	Adcyap1r1	gi|537136769|gb|ERE66725.1|	2631	0	pituitary adenylate cyclase-activating polypeptide type I receptor isoform 1 [Cricetulus griseus]	gi|557128953|ref|NM_001025372.2|	6107	0	Mus musculus adenylate cyclase activating polypeptide 1 receptor 1 (Adcyap1r1), transcript variant 2, mRNA	P32215	937	0	Pituitary adenylate cyclase-activating polypeptide type I receptor	.	.	.	.	pfam00002	7tm_2	7 transmembrane receptor (Secretin family). This family is known as Family B, the secretin-receptor family or family 2 of the G-protein-coupled receptors (GCPRs).They have been described in many animal species, but not in plants, fungi or prokaryotes. Three distinct sub-families are recognized. Subfamily B1 contains classical hormone receptors, such as receptors for secretin and glucagon, that are all involved in cAMP-mediated signalling pathways. Subfamily B2 contains receptors with long extracellular N-termini, such as the leukocyte cell-surface antigen CD97; calcium-independent receptors for latrotoxin, and brain-specific angiogenesis inhibitors amongst others. Subfamily B3 includes Methuselah and other Drosophila proteins. Other than the typical seven-transmembrane region, characteristic structural features include an amino-terminal extracellular domain involved in ligand binding, and an intracellular loop (IC3) required for specific G-protein coupling.	GO:0007190|activation of adenylate cyclase activity;GO:0007202|activation of phospholipase C activity;GO:0019933|cAMP-mediated signaling;GO:0030154|cell differentiation;GO:0007166|cell surface receptor signaling pathway;GO:0046545|development of primary female sexual characteristics;GO:0033555|multicellular organismal response to stress;GO:0060548|negative regulation of cell death;GO:0010524|positive regulation of calcium ion transport into cytosol;GO:0030819|positive regulation of cAMP biosynthetic process;GO:0060732|positive regulation of inositol phosphate biosynthetic process;GO:0051057|positive regulation of small GTPase mediated signal transduction;GO:0042493|response to drug;GO:0032355|response to estradiol;GO:0045471|response to ethanol;GO:0007283|spermatogenesis;	GO:0005923|bicellular tight junction;GO:0005901|caveola;GO:0009986|cell surface;GO:0005737|cytoplasm;GO:0005768|endosome;GO:0000139|Golgi membrane;GO:0016021|integral component of membrane;GO:0043005|neuron projection;GO:0043235|receptor complex;GO:0005791|rough endoplasmic reticulum;	GO:0008179|adenylate cyclase binding;GO:0030306|ADP-ribosylation factor binding;GO:0042923|neuropeptide binding;GO:0001634|pituitary adenylate cyclase-activating polypeptide receptor activity;GO:0004999|vasoactive intestinal polypeptide receptor activity;	K04587	ADCYAP1R1, PACAPRI; pituitary adenylate cyclase-activating polypeptide type I receptor
chr6	55452089	55452525	437	55452310	33	7.59896	2.81305	3.82978	3_peak_2105	chr6	55452027	55452368	Exon	ENSMUSG00000029778	Adcyap1r1	gi|537136769|gb|ERE66725.1|	2631	0	pituitary adenylate cyclase-activating polypeptide type I receptor isoform 1 [Cricetulus griseus]	gi|557128953|ref|NM_001025372.2|	6107	0	Mus musculus adenylate cyclase activating polypeptide 1 receptor 1 (Adcyap1r1), transcript variant 2, mRNA	P32215	937	0	Pituitary adenylate cyclase-activating polypeptide type I receptor	.	.	.	.	pfam00002	7tm_2	7 transmembrane receptor (Secretin family). This family is known as Family B, the secretin-receptor family or family 2 of the G-protein-coupled receptors (GCPRs).They have been described in many animal species, but not in plants, fungi or prokaryotes. Three distinct sub-families are recognized. Subfamily B1 contains classical hormone receptors, such as receptors for secretin and glucagon, that are all involved in cAMP-mediated signalling pathways. Subfamily B2 contains receptors with long extracellular N-termini, such as the leukocyte cell-surface antigen CD97; calcium-independent receptors for latrotoxin, and brain-specific angiogenesis inhibitors amongst others. Subfamily B3 includes Methuselah and other Drosophila proteins. Other than the typical seven-transmembrane region, characteristic structural features include an amino-terminal extracellular domain involved in ligand binding, and an intracellular loop (IC3) required for specific G-protein coupling.	GO:0007190|activation of adenylate cyclase activity;GO:0007202|activation of phospholipase C activity;GO:0019933|cAMP-mediated signaling;GO:0030154|cell differentiation;GO:0007166|cell surface receptor signaling pathway;GO:0046545|development of primary female sexual characteristics;GO:0033555|multicellular organismal response to stress;GO:0060548|negative regulation of cell death;GO:0010524|positive regulation of calcium ion transport into cytosol;GO:0030819|positive regulation of cAMP biosynthetic process;GO:0060732|positive regulation of inositol phosphate biosynthetic process;GO:0051057|positive regulation of small GTPase mediated signal transduction;GO:0042493|response to drug;GO:0032355|response to estradiol;GO:0045471|response to ethanol;GO:0007283|spermatogenesis;	GO:0005923|bicellular tight junction;GO:0005901|caveola;GO:0009986|cell surface;GO:0005737|cytoplasm;GO:0005768|endosome;GO:0000139|Golgi membrane;GO:0016021|integral component of membrane;GO:0043005|neuron projection;GO:0043235|receptor complex;GO:0005791|rough endoplasmic reticulum;	GO:0008179|adenylate cyclase binding;GO:0030306|ADP-ribosylation factor binding;GO:0042923|neuropeptide binding;GO:0001634|pituitary adenylate cyclase-activating polypeptide receptor activity;GO:0004999|vasoactive intestinal polypeptide receptor activity;	K04587	ADCYAP1R1, PACAPRI; pituitary adenylate cyclase-activating polypeptide type I receptor
chr6	55452089	55452525	437	55452310	33	7.59896	2.81305	3.82978	3_peak_2105	chr6	55452056	55452368	Exon	ENSMUSG00000029778	Adcyap1r1	gi|537136769|gb|ERE66725.1|	2631	0	pituitary adenylate cyclase-activating polypeptide type I receptor isoform 1 [Cricetulus griseus]	gi|557128953|ref|NM_001025372.2|	6107	0	Mus musculus adenylate cyclase activating polypeptide 1 receptor 1 (Adcyap1r1), transcript variant 2, mRNA	P32215	937	0	Pituitary adenylate cyclase-activating polypeptide type I receptor	.	.	.	.	pfam00002	7tm_2	7 transmembrane receptor (Secretin family). This family is known as Family B, the secretin-receptor family or family 2 of the G-protein-coupled receptors (GCPRs).They have been described in many animal species, but not in plants, fungi or prokaryotes. Three distinct sub-families are recognized. Subfamily B1 contains classical hormone receptors, such as receptors for secretin and glucagon, that are all involved in cAMP-mediated signalling pathways. Subfamily B2 contains receptors with long extracellular N-termini, such as the leukocyte cell-surface antigen CD97; calcium-independent receptors for latrotoxin, and brain-specific angiogenesis inhibitors amongst others. Subfamily B3 includes Methuselah and other Drosophila proteins. Other than the typical seven-transmembrane region, characteristic structural features include an amino-terminal extracellular domain involved in ligand binding, and an intracellular loop (IC3) required for specific G-protein coupling.	GO:0007190|activation of adenylate cyclase activity;GO:0007202|activation of phospholipase C activity;GO:0019933|cAMP-mediated signaling;GO:0030154|cell differentiation;GO:0007166|cell surface receptor signaling pathway;GO:0046545|development of primary female sexual characteristics;GO:0033555|multicellular organismal response to stress;GO:0060548|negative regulation of cell death;GO:0010524|positive regulation of calcium ion transport into cytosol;GO:0030819|positive regulation of cAMP biosynthetic process;GO:0060732|positive regulation of inositol phosphate biosynthetic process;GO:0051057|positive regulation of small GTPase mediated signal transduction;GO:0042493|response to drug;GO:0032355|response to estradiol;GO:0045471|response to ethanol;GO:0007283|spermatogenesis;	GO:0005923|bicellular tight junction;GO:0005901|caveola;GO:0009986|cell surface;GO:0005737|cytoplasm;GO:0005768|endosome;GO:0000139|Golgi membrane;GO:0016021|integral component of membrane;GO:0043005|neuron projection;GO:0043235|receptor complex;GO:0005791|rough endoplasmic reticulum;	GO:0008179|adenylate cyclase binding;GO:0030306|ADP-ribosylation factor binding;GO:0042923|neuropeptide binding;GO:0001634|pituitary adenylate cyclase-activating polypeptide receptor activity;GO:0004999|vasoactive intestinal polypeptide receptor activity;	K04587	ADCYAP1R1, PACAPRI; pituitary adenylate cyclase-activating polypeptide type I receptor
chr6	55452089	55452525	437	55452310	33	7.59896	2.81305	3.82978	3_peak_2105	chr6	55452176	55452627	Exon	ENSMUSG00000029778	Adcyap1r1	gi|537136769|gb|ERE66725.1|	2631	0	pituitary adenylate cyclase-activating polypeptide type I receptor isoform 1 [Cricetulus griseus]	gi|557128953|ref|NM_001025372.2|	6107	0	Mus musculus adenylate cyclase activating polypeptide 1 receptor 1 (Adcyap1r1), transcript variant 2, mRNA	P32215	937	0	Pituitary adenylate cyclase-activating polypeptide type I receptor	.	.	.	.	pfam00002	7tm_2	7 transmembrane receptor (Secretin family). This family is known as Family B, the secretin-receptor family or family 2 of the G-protein-coupled receptors (GCPRs).They have been described in many animal species, but not in plants, fungi or prokaryotes. Three distinct sub-families are recognized. Subfamily B1 contains classical hormone receptors, such as receptors for secretin and glucagon, that are all involved in cAMP-mediated signalling pathways. Subfamily B2 contains receptors with long extracellular N-termini, such as the leukocyte cell-surface antigen CD97; calcium-independent receptors for latrotoxin, and brain-specific angiogenesis inhibitors amongst others. Subfamily B3 includes Methuselah and other Drosophila proteins. Other than the typical seven-transmembrane region, characteristic structural features include an amino-terminal extracellular domain involved in ligand binding, and an intracellular loop (IC3) required for specific G-protein coupling.	GO:0007190|activation of adenylate cyclase activity;GO:0007202|activation of phospholipase C activity;GO:0019933|cAMP-mediated signaling;GO:0030154|cell differentiation;GO:0007166|cell surface receptor signaling pathway;GO:0046545|development of primary female sexual characteristics;GO:0033555|multicellular organismal response to stress;GO:0060548|negative regulation of cell death;GO:0010524|positive regulation of calcium ion transport into cytosol;GO:0030819|positive regulation of cAMP biosynthetic process;GO:0060732|positive regulation of inositol phosphate biosynthetic process;GO:0051057|positive regulation of small GTPase mediated signal transduction;GO:0042493|response to drug;GO:0032355|response to estradiol;GO:0045471|response to ethanol;GO:0007283|spermatogenesis;	GO:0005923|bicellular tight junction;GO:0005901|caveola;GO:0009986|cell surface;GO:0005737|cytoplasm;GO:0005768|endosome;GO:0000139|Golgi membrane;GO:0016021|integral component of membrane;GO:0043005|neuron projection;GO:0043235|receptor complex;GO:0005791|rough endoplasmic reticulum;	GO:0008179|adenylate cyclase binding;GO:0030306|ADP-ribosylation factor binding;GO:0042923|neuropeptide binding;GO:0001634|pituitary adenylate cyclase-activating polypeptide receptor activity;GO:0004999|vasoactive intestinal polypeptide receptor activity;	K04587	ADCYAP1R1, PACAPRI; pituitary adenylate cyclase-activating polypeptide type I receptor
chr7	139874621	139875233	613	139874729	20	5.64276	2.92547	2.31656	3_peak_2367	chr7	139874966	139878088	Exon	ENSMUSG00000025475	Adgra1	gi|46092406|dbj|BAD14309.1|	2608	0	mKIAA1828 protein [Mus musculus]	gi|144446129|ref|NM_177469.3|	4758	0	Mus musculus adhesion G protein-coupled receptor A1 (Adgra1), mRNA	Q8C4G9	989	0	Adhesion G protein-coupled receptor A1	.	.	.	.	pfam00002	7tm_2	7 transmembrane receptor (Secretin family). This family is known as Family B, the secretin-receptor family or family 2 of the G-protein-coupled receptors (GCPRs).They have been described in many animal species, but not in plants, fungi or prokaryotes. Three distinct sub-families are recognized. Subfamily B1 contains classical hormone receptors, such as receptors for secretin and glucagon, that are all involved in cAMP-mediated signalling pathways. Subfamily B2 contains receptors with long extracellular N-termini, such as the leukocyte cell-surface antigen CD97; calcium-independent receptors for latrotoxin, and brain-specific angiogenesis inhibitors amongst others. Subfamily B3 includes Methuselah and other Drosophila proteins. Other than the typical seven-transmembrane region, characteristic structural features include an amino-terminal extracellular domain involved in ligand binding, and an intracellular loop (IC3) required for specific G-protein coupling.	GO:0007166|cell surface receptor signaling pathway;	GO:0016021|integral component of membrane;	GO:0004930|G-protein coupled receptor activity;	K08460	GPR123; G protein-coupled receptor 123
chr15	74588542	74589186	645	74588925	25	5.08789	2.46451	1.91293	3_peak_822	chr15	74588686	74589465	Exon	ENSMUSG00000034730	Adgrb1	gi|92110033|ref|NP_778156.2|	7313	0	brain-specific angiogenesis inhibitor 1 precursor [Mus musculus]	gi|92110032|ref|NM_174991.3|	6227	0	Mus musculus adhesion G protein-coupled receptor B1 (Adgrb1), mRNA	Q3UHD1	2016	0	Brain-specific angiogenesis inhibitor 1	.	.	.	.	pfam00002	7tm_2	7 transmembrane receptor (Secretin family). This family is known as Family B, the secretin-receptor family or family 2 of the G-protein-coupled receptors (GCPRs).They have been described in many animal species, but not in plants, fungi or prokaryotes. Three distinct sub-families are recognized. Subfamily B1 contains classical hormone receptors, such as receptors for secretin and glucagon, that are all involved in cAMP-mediated signalling pathways. Subfamily B2 contains receptors with long extracellular N-termini, such as the leukocyte cell-surface antigen CD97; calcium-independent receptors for latrotoxin, and brain-specific angiogenesis inhibitors amongst others. Subfamily B3 includes Methuselah and other Drosophila proteins. Other than the typical seven-transmembrane region, characteristic structural features include an amino-terminal extracellular domain involved in ligand binding, and an intracellular loop (IC3) required for specific G-protein coupling.	GO:0007166|cell surface receptor signaling pathway;GO:0016525|negative regulation of angiogenesis;GO:0051965|positive regulation of synapse assembly;	GO:0016021|integral component of membrane;GO:0005886|plasma membrane;GO:0014069|postsynaptic density;	GO:0004930|G-protein coupled receptor activity;	K04596	BAI1; brain-specific angiogenesis inhibitor 1
chr15	74588542	74589186	645	74588925	25	5.08789	2.46451	1.91293	3_peak_822	chr15	74588686	74589464	Exon	ENSMUSG00000034730	Adgrb1	gi|92110033|ref|NP_778156.2|	7313	0	brain-specific angiogenesis inhibitor 1 precursor [Mus musculus]	gi|92110032|ref|NM_174991.3|	6227	0	Mus musculus adhesion G protein-coupled receptor B1 (Adgrb1), mRNA	Q3UHD1	2016	0	Brain-specific angiogenesis inhibitor 1	.	.	.	.	pfam00002	7tm_2	7 transmembrane receptor (Secretin family). This family is known as Family B, the secretin-receptor family or family 2 of the G-protein-coupled receptors (GCPRs).They have been described in many animal species, but not in plants, fungi or prokaryotes. Three distinct sub-families are recognized. Subfamily B1 contains classical hormone receptors, such as receptors for secretin and glucagon, that are all involved in cAMP-mediated signalling pathways. Subfamily B2 contains receptors with long extracellular N-termini, such as the leukocyte cell-surface antigen CD97; calcium-independent receptors for latrotoxin, and brain-specific angiogenesis inhibitors amongst others. Subfamily B3 includes Methuselah and other Drosophila proteins. Other than the typical seven-transmembrane region, characteristic structural features include an amino-terminal extracellular domain involved in ligand binding, and an intracellular loop (IC3) required for specific G-protein coupling.	GO:0007166|cell surface receptor signaling pathway;GO:0016525|negative regulation of angiogenesis;GO:0051965|positive regulation of synapse assembly;	GO:0016021|integral component of membrane;GO:0005886|plasma membrane;GO:0014069|postsynaptic density;	GO:0004930|G-protein coupled receptor activity;	K04596	BAI1; brain-specific angiogenesis inhibitor 1
chr15	74588542	74589186	645	74588925	25	5.08789	2.46451	1.91293	3_peak_822	chr15	74588686	74589443	Exon	ENSMUSG00000034730	Adgrb1	gi|92110033|ref|NP_778156.2|	7313	0	brain-specific angiogenesis inhibitor 1 precursor [Mus musculus]	gi|92110032|ref|NM_174991.3|	6227	0	Mus musculus adhesion G protein-coupled receptor B1 (Adgrb1), mRNA	Q3UHD1	2016	0	Brain-specific angiogenesis inhibitor 1	.	.	.	.	pfam00002	7tm_2	7 transmembrane receptor (Secretin family). This family is known as Family B, the secretin-receptor family or family 2 of the G-protein-coupled receptors (GCPRs).They have been described in many animal species, but not in plants, fungi or prokaryotes. Three distinct sub-families are recognized. Subfamily B1 contains classical hormone receptors, such as receptors for secretin and glucagon, that are all involved in cAMP-mediated signalling pathways. Subfamily B2 contains receptors with long extracellular N-termini, such as the leukocyte cell-surface antigen CD97; calcium-independent receptors for latrotoxin, and brain-specific angiogenesis inhibitors amongst others. Subfamily B3 includes Methuselah and other Drosophila proteins. Other than the typical seven-transmembrane region, characteristic structural features include an amino-terminal extracellular domain involved in ligand binding, and an intracellular loop (IC3) required for specific G-protein coupling.	GO:0007166|cell surface receptor signaling pathway;GO:0016525|negative regulation of angiogenesis;GO:0051965|positive regulation of synapse assembly;	GO:0016021|integral component of membrane;GO:0005886|plasma membrane;GO:0014069|postsynaptic density;	GO:0004930|G-protein coupled receptor activity;	K04596	BAI1; brain-specific angiogenesis inhibitor 1
chr4	130007754	130008286	533	130008019	42	7.24195	2.42718	3.54051	3_peak_1743	chr4	130007809	130007977	Exon	ENSMUSG00000028782	Adgrb2	gi|148698207|gb|EDL30154.1|	7378	0	brain-specific angiogenesis inhibitor 2, isoform CRA_b, partial [Mus musculus]	gi|595582192|ref|NM_001290714.1|	5170	0	Mus musculus adhesion G protein-coupled receptor B2 (Adgrb2), transcript variant 4, mRNA	Q5R7Y0	118	7e-30	Adhesion G protein-coupled receptor B2	.	.	.	.	pfam00002	7tm_2	7 transmembrane receptor (Secretin family). This family is known as Family B, the secretin-receptor family or family 2 of the G-protein-coupled receptors (GCPRs).They have been described in many animal species, but not in plants, fungi or prokaryotes. Three distinct sub-families are recognized. Subfamily B1 contains classical hormone receptors, such as receptors for secretin and glucagon, that are all involved in cAMP-mediated signalling pathways. Subfamily B2 contains receptors with long extracellular N-termini, such as the leukocyte cell-surface antigen CD97; calcium-independent receptors for latrotoxin, and brain-specific angiogenesis inhibitors amongst others. Subfamily B3 includes Methuselah and other Drosophila proteins. Other than the typical seven-transmembrane region, characteristic structural features include an amino-terminal extracellular domain involved in ligand binding, and an intracellular loop (IC3) required for specific G-protein coupling.	GO:0007166|cell surface receptor signaling pathway;GO:0016525|negative regulation of angiogenesis;	GO:0016021|integral component of membrane;GO:0005886|plasma membrane;	GO:0004930|G-protein coupled receptor activity;	K04597	BAI2; brain-specific angiogenesis inhibitor 2
chr4	130007754	130008286	533	130008019	42	7.24195	2.42718	3.54051	3_peak_1743	chr4	130008071	130008173	Exon	ENSMUSG00000028782	Adgrb2	gi|148698207|gb|EDL30154.1|	7378	0	brain-specific angiogenesis inhibitor 2, isoform CRA_b, partial [Mus musculus]	gi|595582192|ref|NM_001290714.1|	5170	0	Mus musculus adhesion G protein-coupled receptor B2 (Adgrb2), transcript variant 4, mRNA	Q5R7Y0	118	7e-30	Adhesion G protein-coupled receptor B2	.	.	.	.	pfam00002	7tm_2	7 transmembrane receptor (Secretin family). This family is known as Family B, the secretin-receptor family or family 2 of the G-protein-coupled receptors (GCPRs).They have been described in many animal species, but not in plants, fungi or prokaryotes. Three distinct sub-families are recognized. Subfamily B1 contains classical hormone receptors, such as receptors for secretin and glucagon, that are all involved in cAMP-mediated signalling pathways. Subfamily B2 contains receptors with long extracellular N-termini, such as the leukocyte cell-surface antigen CD97; calcium-independent receptors for latrotoxin, and brain-specific angiogenesis inhibitors amongst others. Subfamily B3 includes Methuselah and other Drosophila proteins. Other than the typical seven-transmembrane region, characteristic structural features include an amino-terminal extracellular domain involved in ligand binding, and an intracellular loop (IC3) required for specific G-protein coupling.	GO:0007166|cell surface receptor signaling pathway;GO:0016525|negative regulation of angiogenesis;	GO:0016021|integral component of membrane;GO:0005886|plasma membrane;	GO:0004930|G-protein coupled receptor activity;	K04597	BAI2; brain-specific angiogenesis inhibitor 2
chr5	81021667	81022644	978	81022455	33	10.589	3.62112	6.3769	3_peak_1906b	chr5	81021592	81021854	Exon	ENSMUSG00000037605	Adgrl3	gi|755512507|ref|XP_011247763.1|	7864	0	PREDICTED: latrophilin-3 isoform X6 [Mus musculus]	gi|755512520|ref|XM_011249468.1|	6366	0	PREDICTED: Mus musculus latrophilin 3 (Lphn3), transcript variant X16, mRNA	O97827	2434	0	Adhesion G protein-coupled receptor L3	.	.	.	.	pfam02354	Latrophilin	Latrophilin Cytoplasmic C-terminal region. This family consists of the cytoplasmic C-terminal region in latrophilin. Latrophilin is a synaptic Ca2+ independent alpha- latrotoxin (LTX) receptor and is a novel member of the secretin family of G-protein coupled receptors that are involved in secretion. Latrophilin mRNA is present only in neuronal tissue. Lactrophillin interacts with G-alpha O.	GO:0007166|cell surface receptor signaling pathway;GO:0098609|cell-cell adhesion;GO:0001764|neuron migration;GO:0007416|synapse assembly;	GO:0030424|axon;GO:0005911|cell-cell junction;GO:0005887|integral component of plasma membrane;	GO:0005509|calcium ion binding;GO:0030246|carbohydrate binding;GO:0004930|G-protein coupled receptor activity;	K04594	LPHN3; latrophilin 3
chr5	81021667	81022644	978	81022455	33	10.589	3.62112	6.3769	3_peak_1906b	chr5	81021790	81022182	Exon	ENSMUSG00000037605	Adgrl3	gi|755512507|ref|XP_011247763.1|	7864	0	PREDICTED: latrophilin-3 isoform X6 [Mus musculus]	gi|755512520|ref|XM_011249468.1|	6366	0	PREDICTED: Mus musculus latrophilin 3 (Lphn3), transcript variant X16, mRNA	O97827	2434	0	Adhesion G protein-coupled receptor L3	.	.	.	.	pfam02354	Latrophilin	Latrophilin Cytoplasmic C-terminal region. This family consists of the cytoplasmic C-terminal region in latrophilin. Latrophilin is a synaptic Ca2+ independent alpha- latrotoxin (LTX) receptor and is a novel member of the secretin family of G-protein coupled receptors that are involved in secretion. Latrophilin mRNA is present only in neuronal tissue. Lactrophillin interacts with G-alpha O.	GO:0007166|cell surface receptor signaling pathway;GO:0098609|cell-cell adhesion;GO:0001764|neuron migration;GO:0007416|synapse assembly;	GO:0030424|axon;GO:0005911|cell-cell junction;GO:0005887|integral component of plasma membrane;	GO:0005509|calcium ion binding;GO:0030246|carbohydrate binding;GO:0004930|G-protein coupled receptor activity;	K04594	LPHN3; latrophilin 3
chr5	81021667	81022644	978	81022455	33	10.589	3.62112	6.3769	3_peak_1906b	chr5	81021791	81021815	Exon	ENSMUSG00000037605	Adgrl3	gi|755512507|ref|XP_011247763.1|	7864	0	PREDICTED: latrophilin-3 isoform X6 [Mus musculus]	gi|755512520|ref|XM_011249468.1|	6366	0	PREDICTED: Mus musculus latrophilin 3 (Lphn3), transcript variant X16, mRNA	O97827	2434	0	Adhesion G protein-coupled receptor L3	.	.	.	.	pfam02354	Latrophilin	Latrophilin Cytoplasmic C-terminal region. This family consists of the cytoplasmic C-terminal region in latrophilin. Latrophilin is a synaptic Ca2+ independent alpha- latrotoxin (LTX) receptor and is a novel member of the secretin family of G-protein coupled receptors that are involved in secretion. Latrophilin mRNA is present only in neuronal tissue. Lactrophillin interacts with G-alpha O.	GO:0007166|cell surface receptor signaling pathway;GO:0098609|cell-cell adhesion;GO:0001764|neuron migration;GO:0007416|synapse assembly;	GO:0030424|axon;GO:0005911|cell-cell junction;GO:0005887|integral component of plasma membrane;	GO:0005509|calcium ion binding;GO:0030246|carbohydrate binding;GO:0004930|G-protein coupled receptor activity;	K04594	LPHN3; latrophilin 3
chr5	81021667	81022644	978	81022455	33	10.589	3.62112	6.3769	3_peak_1906b	chr5	81021809	81021854	Exon	ENSMUSG00000037605	Adgrl3	gi|755512507|ref|XP_011247763.1|	7864	0	PREDICTED: latrophilin-3 isoform X6 [Mus musculus]	gi|755512520|ref|XM_011249468.1|	6366	0	PREDICTED: Mus musculus latrophilin 3 (Lphn3), transcript variant X16, mRNA	O97827	2434	0	Adhesion G protein-coupled receptor L3	.	.	.	.	pfam02354	Latrophilin	Latrophilin Cytoplasmic C-terminal region. This family consists of the cytoplasmic C-terminal region in latrophilin. Latrophilin is a synaptic Ca2+ independent alpha- latrotoxin (LTX) receptor and is a novel member of the secretin family of G-protein coupled receptors that are involved in secretion. Latrophilin mRNA is present only in neuronal tissue. Lactrophillin interacts with G-alpha O.	GO:0007166|cell surface receptor signaling pathway;GO:0098609|cell-cell adhesion;GO:0001764|neuron migration;GO:0007416|synapse assembly;	GO:0030424|axon;GO:0005911|cell-cell junction;GO:0005887|integral component of plasma membrane;	GO:0005509|calcium ion binding;GO:0030246|carbohydrate binding;GO:0004930|G-protein coupled receptor activity;	K04594	LPHN3; latrophilin 3
chr5	81021667	81022644	978	81022114	27	7.16603	2.99711	3.47959	3_peak_1906a	chr5	81021592	81021854	Exon	ENSMUSG00000037605	Adgrl3	gi|755512507|ref|XP_011247763.1|	7864	0	PREDICTED: latrophilin-3 isoform X6 [Mus musculus]	gi|755512520|ref|XM_011249468.1|	6366	0	PREDICTED: Mus musculus latrophilin 3 (Lphn3), transcript variant X16, mRNA	O97827	2434	0	Adhesion G protein-coupled receptor L3	.	.	.	.	pfam02354	Latrophilin	Latrophilin Cytoplasmic C-terminal region. This family consists of the cytoplasmic C-terminal region in latrophilin. Latrophilin is a synaptic Ca2+ independent alpha- latrotoxin (LTX) receptor and is a novel member of the secretin family of G-protein coupled receptors that are involved in secretion. Latrophilin mRNA is present only in neuronal tissue. Lactrophillin interacts with G-alpha O.	GO:0007166|cell surface receptor signaling pathway;GO:0098609|cell-cell adhesion;GO:0001764|neuron migration;GO:0007416|synapse assembly;	GO:0030424|axon;GO:0005911|cell-cell junction;GO:0005887|integral component of plasma membrane;	GO:0005509|calcium ion binding;GO:0030246|carbohydrate binding;GO:0004930|G-protein coupled receptor activity;	K04594	LPHN3; latrophilin 3
chr5	81021667	81022644	978	81022114	27	7.16603	2.99711	3.47959	3_peak_1906a	chr5	81021790	81022182	Exon	ENSMUSG00000037605	Adgrl3	gi|755512507|ref|XP_011247763.1|	7864	0	PREDICTED: latrophilin-3 isoform X6 [Mus musculus]	gi|755512520|ref|XM_011249468.1|	6366	0	PREDICTED: Mus musculus latrophilin 3 (Lphn3), transcript variant X16, mRNA	O97827	2434	0	Adhesion G protein-coupled receptor L3	.	.	.	.	pfam02354	Latrophilin	Latrophilin Cytoplasmic C-terminal region. This family consists of the cytoplasmic C-terminal region in latrophilin. Latrophilin is a synaptic Ca2+ independent alpha- latrotoxin (LTX) receptor and is a novel member of the secretin family of G-protein coupled receptors that are involved in secretion. Latrophilin mRNA is present only in neuronal tissue. Lactrophillin interacts with G-alpha O.	GO:0007166|cell surface receptor signaling pathway;GO:0098609|cell-cell adhesion;GO:0001764|neuron migration;GO:0007416|synapse assembly;	GO:0030424|axon;GO:0005911|cell-cell junction;GO:0005887|integral component of plasma membrane;	GO:0005509|calcium ion binding;GO:0030246|carbohydrate binding;GO:0004930|G-protein coupled receptor activity;	K04594	LPHN3; latrophilin 3
chr5	81021667	81022644	978	81022114	27	7.16603	2.99711	3.47959	3_peak_1906a	chr5	81021791	81021815	Exon	ENSMUSG00000037605	Adgrl3	gi|755512507|ref|XP_011247763.1|	7864	0	PREDICTED: latrophilin-3 isoform X6 [Mus musculus]	gi|755512520|ref|XM_011249468.1|	6366	0	PREDICTED: Mus musculus latrophilin 3 (Lphn3), transcript variant X16, mRNA	O97827	2434	0	Adhesion G protein-coupled receptor L3	.	.	.	.	pfam02354	Latrophilin	Latrophilin Cytoplasmic C-terminal region. This family consists of the cytoplasmic C-terminal region in latrophilin. Latrophilin is a synaptic Ca2+ independent alpha- latrotoxin (LTX) receptor and is a novel member of the secretin family of G-protein coupled receptors that are involved in secretion. Latrophilin mRNA is present only in neuronal tissue. Lactrophillin interacts with G-alpha O.	GO:0007166|cell surface receptor signaling pathway;GO:0098609|cell-cell adhesion;GO:0001764|neuron migration;GO:0007416|synapse assembly;	GO:0030424|axon;GO:0005911|cell-cell junction;GO:0005887|integral component of plasma membrane;	GO:0005509|calcium ion binding;GO:0030246|carbohydrate binding;GO:0004930|G-protein coupled receptor activity;	K04594	LPHN3; latrophilin 3
chr5	81021667	81022644	978	81022114	27	7.16603	2.99711	3.47959	3_peak_1906a	chr5	81021809	81021854	Exon	ENSMUSG00000037605	Adgrl3	gi|755512507|ref|XP_011247763.1|	7864	0	PREDICTED: latrophilin-3 isoform X6 [Mus musculus]	gi|755512520|ref|XM_011249468.1|	6366	0	PREDICTED: Mus musculus latrophilin 3 (Lphn3), transcript variant X16, mRNA	O97827	2434	0	Adhesion G protein-coupled receptor L3	.	.	.	.	pfam02354	Latrophilin	Latrophilin Cytoplasmic C-terminal region. This family consists of the cytoplasmic C-terminal region in latrophilin. Latrophilin is a synaptic Ca2+ independent alpha- latrotoxin (LTX) receptor and is a novel member of the secretin family of G-protein coupled receptors that are involved in secretion. Latrophilin mRNA is present only in neuronal tissue. Lactrophillin interacts with G-alpha O.	GO:0007166|cell surface receptor signaling pathway;GO:0098609|cell-cell adhesion;GO:0001764|neuron migration;GO:0007416|synapse assembly;	GO:0030424|axon;GO:0005911|cell-cell junction;GO:0005887|integral component of plasma membrane;	GO:0005509|calcium ion binding;GO:0030246|carbohydrate binding;GO:0004930|G-protein coupled receptor activity;	K04594	LPHN3; latrophilin 3
chr2	131561027	131561752	726	131561395	63	20.98	4.13188	16.0536	3_peak_1414	chr2	131561075	131562283	Exon	ENSMUSG00000027335	Adra1d	gi|110347547|ref|NP_038488.4|	2156	0	alpha-1D adrenergic receptor [Mus musculus]	gi|110347546|ref|NM_013460.4|	1899	0	Mus musculus adrenergic receptor, alpha 1d (Adra1d), mRNA	P23944	808	0	Alpha-1D adrenergic receptor	.	.	.	.	pfam00001	7tm_1	7 transmembrane receptor (rhodopsin family). This family contains, amongst other G-protein-coupled receptors (GCPRs), members of the opsin family, which have been considered to be typical members of the rhodopsin superfamily. They share several motifs, mainly the seven transmembrane helices, GCPRs of the rhodopsin superfamily. All opsins bind a chromophore, such as 11-cis-retinal. The function of most opsins other than the photoisomerases is split into two steps: light absorption and G-protein activation. Photoisomerases, on the other hand, are not coupled to G-proteins - they are thought to generate and supply the chromophore that is used by visual opsins.	GO:0071880|adenylate cyclase-activating adrenergic receptor signaling pathway;GO:0007568|aging;GO:0007267|cell-cell signaling;GO:0060073|micturition;GO:0001994|norepinephrine-epinephrine vasoconstriction involved in regulation of systemic arterial blood pressure;GO:0007200|phospholipase C-activating G-protein coupled receptor signaling pathway;GO:0007204|positive regulation of cytosolic calcium ion concentration;GO:0045987|positive regulation of smooth muscle contraction;GO:0045907|positive regulation of vasoconstriction;	GO:0005829|cytosol;GO:0005887|integral component of plasma membrane;	GO:0004937|alpha1-adrenergic receptor activity;	K04137	ADRA1D; adrenergic receptor alpha-1D
chr5	35280121	35280572	452	35280291	38	7.17648	2.5281	3.48776	3_peak_1858	chr5	35278318	35281763	Exon	ENSMUSG00000045318	Adra2c	gi|156766088|ref|NP_031444.2|	1775	0	alpha-2C adrenergic receptor [Mus musculus]	gi|78190177|gb|AC152824.4|	3445	0	Mus musculus BAC clone RP24-276N7 from chromosome 5, complete sequence	Q01337	688	0	Alpha-2C adrenergic receptor	.	.	.	.	pfam00001	7tm_1	7 transmembrane receptor (rhodopsin family). This family contains, amongst other G-protein-coupled receptors (GCPRs), members of the opsin family, which have been considered to be typical members of the rhodopsin superfamily. They share several motifs, mainly the seven transmembrane helices, GCPRs of the rhodopsin superfamily. All opsins bind a chromophore, such as 11-cis-retinal. The function of most opsins other than the photoisomerases is split into two steps: light absorption and G-protein activation. Photoisomerases, on the other hand, are not coupled to G-proteins - they are thought to generate and supply the chromophore that is used by visual opsins.	GO:0071883|activation of MAPK activity by adrenergic receptor signaling pathway;GO:0032148|activation of protein kinase B activity;GO:0071880|adenylate cyclase-activating adrenergic receptor signaling pathway;GO:0007267|cell-cell signaling;GO:0035625|epidermal growth factor-activated receptor transactivation by G-protein coupled receptor signaling pathway;GO:0007565|female pregnancy;GO:0007186|G-protein coupled receptor signaling pathway;GO:0070473|negative regulation of uterine smooth muscle contraction;GO:0030168|platelet activation;GO:0045666|positive regulation of neuron differentiation;GO:0045907|positive regulation of vasoconstriction;GO:0051930|regulation of sensory perception of pain;	GO:0043679|axon terminus;GO:0005737|cytoplasm;GO:0005887|integral component of plasma membrane;	GO:0031694|alpha-2A adrenergic receptor binding;GO:0004938|alpha2-adrenergic receptor activity;GO:0051379|epinephrine binding;GO:0004930|G-protein coupled receptor activity;GO:0046982|protein heterodimerization activity;GO:0042803|protein homodimerization activity;	K04140	ADRA2C; adrenergic receptor alpha-2C
chr5	35278052	35278842	791	35278615	38	6.72879	2.4317	3.13955	3_peak_1857b	chr5	35278318	35281763	Exon	ENSMUSG00000045318	Adra2c	gi|156766088|ref|NP_031444.2|	1775	0	alpha-2C adrenergic receptor [Mus musculus]	gi|78190177|gb|AC152824.4|	3445	0	Mus musculus BAC clone RP24-276N7 from chromosome 5, complete sequence	Q01337	688	0	Alpha-2C adrenergic receptor	.	.	.	.	pfam00001	7tm_1	7 transmembrane receptor (rhodopsin family). This family contains, amongst other G-protein-coupled receptors (GCPRs), members of the opsin family, which have been considered to be typical members of the rhodopsin superfamily. They share several motifs, mainly the seven transmembrane helices, GCPRs of the rhodopsin superfamily. All opsins bind a chromophore, such as 11-cis-retinal. The function of most opsins other than the photoisomerases is split into two steps: light absorption and G-protein activation. Photoisomerases, on the other hand, are not coupled to G-proteins - they are thought to generate and supply the chromophore that is used by visual opsins.	GO:0071883|activation of MAPK activity by adrenergic receptor signaling pathway;GO:0032148|activation of protein kinase B activity;GO:0071880|adenylate cyclase-activating adrenergic receptor signaling pathway;GO:0007267|cell-cell signaling;GO:0035625|epidermal growth factor-activated receptor transactivation by G-protein coupled receptor signaling pathway;GO:0007565|female pregnancy;GO:0007186|G-protein coupled receptor signaling pathway;GO:0070473|negative regulation of uterine smooth muscle contraction;GO:0030168|platelet activation;GO:0045666|positive regulation of neuron differentiation;GO:0045907|positive regulation of vasoconstriction;GO:0051930|regulation of sensory perception of pain;	GO:0043679|axon terminus;GO:0005737|cytoplasm;GO:0005887|integral component of plasma membrane;	GO:0031694|alpha-2A adrenergic receptor binding;GO:0004938|alpha2-adrenergic receptor activity;GO:0051379|epinephrine binding;GO:0004930|G-protein coupled receptor activity;GO:0046982|protein heterodimerization activity;GO:0042803|protein homodimerization activity;	K04140	ADRA2C; adrenergic receptor alpha-2C
chr5	35278052	35278842	791	35278348	39	7.13658	2.48919	3.45595	3_peak_1857a	chr5	35278318	35281763	Exon	ENSMUSG00000045318	Adra2c	gi|156766088|ref|NP_031444.2|	1775	0	alpha-2C adrenergic receptor [Mus musculus]	gi|78190177|gb|AC152824.4|	3445	0	Mus musculus BAC clone RP24-276N7 from chromosome 5, complete sequence	Q01337	688	0	Alpha-2C adrenergic receptor	.	.	.	.	pfam00001	7tm_1	7 transmembrane receptor (rhodopsin family). This family contains, amongst other G-protein-coupled receptors (GCPRs), members of the opsin family, which have been considered to be typical members of the rhodopsin superfamily. They share several motifs, mainly the seven transmembrane helices, GCPRs of the rhodopsin superfamily. All opsins bind a chromophore, such as 11-cis-retinal. The function of most opsins other than the photoisomerases is split into two steps: light absorption and G-protein activation. Photoisomerases, on the other hand, are not coupled to G-proteins - they are thought to generate and supply the chromophore that is used by visual opsins.	GO:0071883|activation of MAPK activity by adrenergic receptor signaling pathway;GO:0032148|activation of protein kinase B activity;GO:0071880|adenylate cyclase-activating adrenergic receptor signaling pathway;GO:0007267|cell-cell signaling;GO:0035625|epidermal growth factor-activated receptor transactivation by G-protein coupled receptor signaling pathway;GO:0007565|female pregnancy;GO:0007186|G-protein coupled receptor signaling pathway;GO:0070473|negative regulation of uterine smooth muscle contraction;GO:0030168|platelet activation;GO:0045666|positive regulation of neuron differentiation;GO:0045907|positive regulation of vasoconstriction;GO:0051930|regulation of sensory perception of pain;	GO:0043679|axon terminus;GO:0005737|cytoplasm;GO:0005887|integral component of plasma membrane;	GO:0031694|alpha-2A adrenergic receptor binding;GO:0004938|alpha2-adrenergic receptor activity;GO:0051379|epinephrine binding;GO:0004930|G-protein coupled receptor activity;GO:0046982|protein heterodimerization activity;GO:0042803|protein homodimerization activity;	K04140	ADRA2C; adrenergic receptor alpha-2C
chr19	56722555	56723985	1431	56723285	36	5.49396	2.21808	2.20805	3_peak_1249c	chr19	56722371	56724862	Exon	ENSMUSG00000035283	Adrb1	gi|158517827|ref|NP_031445.2|	1719	0	beta-1 adrenergic receptor [Mus musculus]	gi|158517826|ref|NM_007419.2|	2491	0	Mus musculus adrenergic receptor, beta 1 (Adrb1), mRNA	P34971	666	0	Beta-1 adrenergic receptor	.	.	.	.	pfam00001	7tm_1	7 transmembrane receptor (rhodopsin family). This family contains, amongst other G-protein-coupled receptors (GCPRs), members of the opsin family, which have been considered to be typical members of the rhodopsin superfamily. They share several motifs, mainly the seven transmembrane helices, GCPRs of the rhodopsin superfamily. All opsins bind a chromophore, such as 11-cis-retinal. The function of most opsins other than the photoisomerases is split into two steps: light absorption and G-protein activation. Photoisomerases, on the other hand, are not coupled to G-proteins - they are thought to generate and supply the chromophore that is used by visual opsins.	GO:0071880|adenylate cyclase-activating adrenergic receptor signaling pathway;GO:0007189|adenylate cyclase-activating G-protein coupled receptor signaling pathway;GO:0050873|brown fat cell differentiation;GO:0007267|cell-cell signaling;GO:0002024|diet induced thermogenesis;GO:0042596|fear response;GO:0031649|heat generation;GO:0040015|negative regulation of multicellular organism growth;GO:0030819|positive regulation of cAMP biosynthetic process;GO:0043950|positive regulation of cAMP-mediated signaling;GO:0043547|positive regulation of GTPase activity;GO:0001996|positive regulation of heart rate by epinephrine-norepinephrine;GO:0001997|positive regulation of the force of heart contraction by epinephrine-norepinephrine;GO:0009409|response to cold;GO:0002025|vasodilation by norepinephrine-epinephrine involved in regulation of systemic arterial blood pressure;	GO:0005769|early endosome;GO:0005887|integral component of plasma membrane;GO:0016020|membrane;GO:0005886|plasma membrane;	GO:0031694|alpha-2A adrenergic receptor binding;GO:0004940|beta1-adrenergic receptor activity;GO:0051379|epinephrine binding;GO:0051380|norepinephrine binding;GO:0030165|PDZ domain binding;GO:0046982|protein heterodimerization activity;GO:0005088|Ras guanyl-nucleotide exchange factor activity;GO:0005057|receptor signaling protein activity;	K04141	ADRB1; adrenergic receptor beta-1
chr19	56722555	56723985	1431	56723132	38	6.01346	2.28011	2.58136	3_peak_1249b	chr19	56722371	56724862	Exon	ENSMUSG00000035283	Adrb1	gi|158517827|ref|NP_031445.2|	1719	0	beta-1 adrenergic receptor [Mus musculus]	gi|158517826|ref|NM_007419.2|	2491	0	Mus musculus adrenergic receptor, beta 1 (Adrb1), mRNA	P34971	666	0	Beta-1 adrenergic receptor	.	.	.	.	pfam00001	7tm_1	7 transmembrane receptor (rhodopsin family). This family contains, amongst other G-protein-coupled receptors (GCPRs), members of the opsin family, which have been considered to be typical members of the rhodopsin superfamily. They share several motifs, mainly the seven transmembrane helices, GCPRs of the rhodopsin superfamily. All opsins bind a chromophore, such as 11-cis-retinal. The function of most opsins other than the photoisomerases is split into two steps: light absorption and G-protein activation. Photoisomerases, on the other hand, are not coupled to G-proteins - they are thought to generate and supply the chromophore that is used by visual opsins.	GO:0071880|adenylate cyclase-activating adrenergic receptor signaling pathway;GO:0007189|adenylate cyclase-activating G-protein coupled receptor signaling pathway;GO:0050873|brown fat cell differentiation;GO:0007267|cell-cell signaling;GO:0002024|diet induced thermogenesis;GO:0042596|fear response;GO:0031649|heat generation;GO:0040015|negative regulation of multicellular organism growth;GO:0030819|positive regulation of cAMP biosynthetic process;GO:0043950|positive regulation of cAMP-mediated signaling;GO:0043547|positive regulation of GTPase activity;GO:0001996|positive regulation of heart rate by epinephrine-norepinephrine;GO:0001997|positive regulation of the force of heart contraction by epinephrine-norepinephrine;GO:0009409|response to cold;GO:0002025|vasodilation by norepinephrine-epinephrine involved in regulation of systemic arterial blood pressure;	GO:0005769|early endosome;GO:0005887|integral component of plasma membrane;GO:0016020|membrane;GO:0005886|plasma membrane;	GO:0031694|alpha-2A adrenergic receptor binding;GO:0004940|beta1-adrenergic receptor activity;GO:0051379|epinephrine binding;GO:0051380|norepinephrine binding;GO:0030165|PDZ domain binding;GO:0046982|protein heterodimerization activity;GO:0005088|Ras guanyl-nucleotide exchange factor activity;GO:0005057|receptor signaling protein activity;	K04141	ADRB1; adrenergic receptor beta-1
chr19	56722555	56723985	1431	56722723	43	8.26902	2.60104	4.38152	3_peak_1249a	chr19	56722371	56724862	Exon	ENSMUSG00000035283	Adrb1	gi|158517827|ref|NP_031445.2|	1719	0	beta-1 adrenergic receptor [Mus musculus]	gi|158517826|ref|NM_007419.2|	2491	0	Mus musculus adrenergic receptor, beta 1 (Adrb1), mRNA	P34971	666	0	Beta-1 adrenergic receptor	.	.	.	.	pfam00001	7tm_1	7 transmembrane receptor (rhodopsin family). This family contains, amongst other G-protein-coupled receptors (GCPRs), members of the opsin family, which have been considered to be typical members of the rhodopsin superfamily. They share several motifs, mainly the seven transmembrane helices, GCPRs of the rhodopsin superfamily. All opsins bind a chromophore, such as 11-cis-retinal. The function of most opsins other than the photoisomerases is split into two steps: light absorption and G-protein activation. Photoisomerases, on the other hand, are not coupled to G-proteins - they are thought to generate and supply the chromophore that is used by visual opsins.	GO:0071880|adenylate cyclase-activating adrenergic receptor signaling pathway;GO:0007189|adenylate cyclase-activating G-protein coupled receptor signaling pathway;GO:0050873|brown fat cell differentiation;GO:0007267|cell-cell signaling;GO:0002024|diet induced thermogenesis;GO:0042596|fear response;GO:0031649|heat generation;GO:0040015|negative regulation of multicellular organism growth;GO:0030819|positive regulation of cAMP biosynthetic process;GO:0043950|positive regulation of cAMP-mediated signaling;GO:0043547|positive regulation of GTPase activity;GO:0001996|positive regulation of heart rate by epinephrine-norepinephrine;GO:0001997|positive regulation of the force of heart contraction by epinephrine-norepinephrine;GO:0009409|response to cold;GO:0002025|vasodilation by norepinephrine-epinephrine involved in regulation of systemic arterial blood pressure;	GO:0005769|early endosome;GO:0005887|integral component of plasma membrane;GO:0016020|membrane;GO:0005886|plasma membrane;	GO:0031694|alpha-2A adrenergic receptor binding;GO:0004940|beta1-adrenergic receptor activity;GO:0051379|epinephrine binding;GO:0051380|norepinephrine binding;GO:0030165|PDZ domain binding;GO:0046982|protein heterodimerization activity;GO:0005088|Ras guanyl-nucleotide exchange factor activity;GO:0005057|receptor signaling protein activity;	K04141	ADRB1; adrenergic receptor beta-1
chr9	89622408	89623424	1017	89623165	26	9.81517	3.96029	5.7008	3_peak_2643b	chr9	89622616	89623125	Exon	ENSMUSG00000039313	AF529169	gi|23943816|ref|NP_705729.1|	4846	0	UPF0258 protein KIAA1024 [Mus musculus]	gi|755529920|ref|XM_011242697.1|	6695	0	PREDICTED: Mus musculus cDNA sequence AF529169 (AF529169), transcript variant X6, mRNA	Q8K3V7	1871	0	UPF0258 protein KIAA1024	.	.	.	.	pfam06789	UPF0258	Uncharacterized protein family (UPF0258).	.	GO:0016021|integral component of membrane;	.	.	.
chr9	89622408	89623424	1017	89622638	20	6.32437	3.1903	2.82198	3_peak_2643a	chr9	89622616	89623125	Exon	ENSMUSG00000039313	AF529169	gi|23943816|ref|NP_705729.1|	4846	0	UPF0258 protein KIAA1024 [Mus musculus]	gi|755529920|ref|XM_011242697.1|	6695	0	PREDICTED: Mus musculus cDNA sequence AF529169 (AF529169), transcript variant X6, mRNA	Q8K3V7	1871	0	UPF0258 protein KIAA1024	.	.	.	.	pfam06789	UPF0258	Uncharacterized protein family (UPF0258).	.	GO:0016021|integral component of membrane;	.	.	.
chr18	61786405	61786835	431	61786798	23	8.07186	3.60314	4.21787	3_peak_1125	chr18	61786575	61786611	Exon	ENSMUSG00000033032	Afap1l1	gi|31982370|ref|NP_849259.2|	3821	0	actin filament-associated protein 1-like 1 [Mus musculus]	gi|118130646|ref|NM_178928.4|	3403	0	Mus musculus actin filament associated protein 1-like 1 (Afap1l1), mRNA	Q8BZI0	771	0	Actin filament-associated protein 1-like 1	.	.	.	.	pfam00169	PH	PH domain. PH stands for pleckstrin homology.	.	GO:0030054|cell junction;GO:0005737|cytoplasm;GO:0071437|invadopodium;GO:0005634|nucleus;GO:0005886|plasma membrane;GO:0002102|podosome;	.	.	.
chr18	61786405	61786835	431	61786798	23	8.07186	3.60314	4.21787	3_peak_1125	chr18	61786575	61786660	Exon	ENSMUSG00000033032	Afap1l1	gi|31982370|ref|NP_849259.2|	3821	0	actin filament-associated protein 1-like 1 [Mus musculus]	gi|118130646|ref|NM_178928.4|	3403	0	Mus musculus actin filament associated protein 1-like 1 (Afap1l1), mRNA	Q8BZI0	771	0	Actin filament-associated protein 1-like 1	.	.	.	.	pfam00169	PH	PH domain. PH stands for pleckstrin homology.	.	GO:0030054|cell junction;GO:0005737|cytoplasm;GO:0071437|invadopodium;GO:0005634|nucleus;GO:0005886|plasma membrane;GO:0002102|podosome;	.	.	.
chr18	61786405	61786835	431	61786798	23	8.07186	3.60314	4.21787	3_peak_1125	chr18	61786575	61786702	Exon	ENSMUSG00000033032	Afap1l1	gi|31982370|ref|NP_849259.2|	3821	0	actin filament-associated protein 1-like 1 [Mus musculus]	gi|118130646|ref|NM_178928.4|	3403	0	Mus musculus actin filament associated protein 1-like 1 (Afap1l1), mRNA	Q8BZI0	771	0	Actin filament-associated protein 1-like 1	.	.	.	.	pfam00169	PH	PH domain. PH stands for pleckstrin homology.	.	GO:0030054|cell junction;GO:0005737|cytoplasm;GO:0071437|invadopodium;GO:0005634|nucleus;GO:0005886|plasma membrane;GO:0002102|podosome;	.	.	.
chr19	57007785	57008351	567	57008062	23	6.13649	2.90545	2.67428	3_peak_1256	chr19	57008150	57008228	Exon	ENSMUSG00000025083	Afap1l2	gi|295317357|ref|NP_001171267.1|	4070	0	actin filament-associated protein 1-like 2 isoform 1 [Mus musculus]	gi|295317355|ref|NM_146102.2|	3667	0	Mus musculus actin filament associated protein 1-like 2 (Afap1l2), transcript variant 3, mRNA	Q5DTU0	457	2e-154	Actin filament-associated protein 1-like 2	.	.	.	.	pfam00169	PH	PH domain. PH stands for pleckstrin homology.	GO:0006954|inflammatory response;GO:0045742|positive regulation of epidermal growth factor receptor signaling pathway;GO:0032757|positive regulation of interleukin-8 production;GO:0045893|positive regulation of transcription, DNA-templated;GO:0032675|regulation of interleukin-6 production;GO:0007346|regulation of mitotic cell cycle;	GO:0005737|cytoplasm;GO:0005886|plasma membrane;	GO:0030296|protein tyrosine kinase activator activity;GO:0042169|SH2 domain binding;GO:0017124|SH3 domain binding;GO:0035591|signaling adaptor activity;	.	.
chr19	57007785	57008351	567	57008062	23	6.13649	2.90545	2.67428	3_peak_1256	chr19	57008150	57008210	Exon	ENSMUSG00000025083	Afap1l2	gi|295317357|ref|NP_001171267.1|	4070	0	actin filament-associated protein 1-like 2 isoform 1 [Mus musculus]	gi|295317355|ref|NM_146102.2|	3667	0	Mus musculus actin filament associated protein 1-like 2 (Afap1l2), transcript variant 3, mRNA	Q5DTU0	457	2e-154	Actin filament-associated protein 1-like 2	.	.	.	.	pfam00169	PH	PH domain. PH stands for pleckstrin homology.	GO:0006954|inflammatory response;GO:0045742|positive regulation of epidermal growth factor receptor signaling pathway;GO:0032757|positive regulation of interleukin-8 production;GO:0045893|positive regulation of transcription, DNA-templated;GO:0032675|regulation of interleukin-6 production;GO:0007346|regulation of mitotic cell cycle;	GO:0005737|cytoplasm;GO:0005886|plasma membrane;	GO:0030296|protein tyrosine kinase activator activity;GO:0042169|SH2 domain binding;GO:0017124|SH3 domain binding;GO:0035591|signaling adaptor activity;	.	.
chr19	57007785	57008351	567	57008062	23	6.13649	2.90545	2.67428	3_peak_1256	chr19	57008150	57008208	Exon	ENSMUSG00000025083	Afap1l2	gi|295317357|ref|NP_001171267.1|	4070	0	actin filament-associated protein 1-like 2 isoform 1 [Mus musculus]	gi|295317355|ref|NM_146102.2|	3667	0	Mus musculus actin filament associated protein 1-like 2 (Afap1l2), transcript variant 3, mRNA	Q5DTU0	457	2e-154	Actin filament-associated protein 1-like 2	.	.	.	.	pfam00169	PH	PH domain. PH stands for pleckstrin homology.	GO:0006954|inflammatory response;GO:0045742|positive regulation of epidermal growth factor receptor signaling pathway;GO:0032757|positive regulation of interleukin-8 production;GO:0045893|positive regulation of transcription, DNA-templated;GO:0032675|regulation of interleukin-6 production;GO:0007346|regulation of mitotic cell cycle;	GO:0005737|cytoplasm;GO:0005886|plasma membrane;	GO:0030296|protein tyrosine kinase activator activity;GO:0042169|SH2 domain binding;GO:0017124|SH3 domain binding;GO:0035591|signaling adaptor activity;	.	.
chr19	57007785	57008351	567	57008062	23	6.13649	2.90545	2.67428	3_peak_1256	chr19	57008150	57008198	Exon	ENSMUSG00000025083	Afap1l2	gi|295317357|ref|NP_001171267.1|	4070	0	actin filament-associated protein 1-like 2 isoform 1 [Mus musculus]	gi|295317355|ref|NM_146102.2|	3667	0	Mus musculus actin filament associated protein 1-like 2 (Afap1l2), transcript variant 3, mRNA	Q5DTU0	457	2e-154	Actin filament-associated protein 1-like 2	.	.	.	.	pfam00169	PH	PH domain. PH stands for pleckstrin homology.	GO:0006954|inflammatory response;GO:0045742|positive regulation of epidermal growth factor receptor signaling pathway;GO:0032757|positive regulation of interleukin-8 production;GO:0045893|positive regulation of transcription, DNA-templated;GO:0032675|regulation of interleukin-6 production;GO:0007346|regulation of mitotic cell cycle;	GO:0005737|cytoplasm;GO:0005886|plasma membrane;	GO:0030296|protein tyrosine kinase activator activity;GO:0042169|SH2 domain binding;GO:0017124|SH3 domain binding;GO:0035591|signaling adaptor activity;	.	.
chr19	56915869	56916373	505	56916076	27	7.55409	3.11746	3.7943	3_peak_1255	chr19	56916061	56916242	Exon	ENSMUSG00000025083	Afap1l2	gi|295317357|ref|NP_001171267.1|	4070	0	actin filament-associated protein 1-like 2 isoform 1 [Mus musculus]	gi|295317355|ref|NM_146102.2|	3667	0	Mus musculus actin filament associated protein 1-like 2 (Afap1l2), transcript variant 3, mRNA	Q5DTU0	457	2e-154	Actin filament-associated protein 1-like 2	.	.	.	.	pfam00169	PH	PH domain. PH stands for pleckstrin homology.	GO:0006954|inflammatory response;GO:0045742|positive regulation of epidermal growth factor receptor signaling pathway;GO:0032757|positive regulation of interleukin-8 production;GO:0045893|positive regulation of transcription, DNA-templated;GO:0032675|regulation of interleukin-6 production;GO:0007346|regulation of mitotic cell cycle;	GO:0005737|cytoplasm;GO:0005886|plasma membrane;	GO:0030296|protein tyrosine kinase activator activity;GO:0042169|SH2 domain binding;GO:0017124|SH3 domain binding;GO:0035591|signaling adaptor activity;	.	.
chr19	56915869	56916373	505	56916076	27	7.55409	3.11746	3.7943	3_peak_1255	chr19	56916323	56916572	Exon	ENSMUSG00000025083	Afap1l2	gi|295317357|ref|NP_001171267.1|	4070	0	actin filament-associated protein 1-like 2 isoform 1 [Mus musculus]	gi|295317355|ref|NM_146102.2|	3667	0	Mus musculus actin filament associated protein 1-like 2 (Afap1l2), transcript variant 3, mRNA	Q5DTU0	457	2e-154	Actin filament-associated protein 1-like 2	.	.	.	.	pfam00169	PH	PH domain. PH stands for pleckstrin homology.	GO:0006954|inflammatory response;GO:0045742|positive regulation of epidermal growth factor receptor signaling pathway;GO:0032757|positive regulation of interleukin-8 production;GO:0045893|positive regulation of transcription, DNA-templated;GO:0032675|regulation of interleukin-6 production;GO:0007346|regulation of mitotic cell cycle;	GO:0005737|cytoplasm;GO:0005886|plasma membrane;	GO:0030296|protein tyrosine kinase activator activity;GO:0042169|SH2 domain binding;GO:0017124|SH3 domain binding;GO:0035591|signaling adaptor activity;	.	.
chrX	69360555	69360955	401	69360698	16	8.36391	4.61773	4.46191	3_peak_2719	chrX	69360293	69360838	Exon	ENSMUSG00000031189	Aff2	gi|153792808|ref|NP_032058.2|	5299	0	AF4/FMR2 family member 2 [Mus musculus]	gi|153792807|ref|NM_008032.3|	4486	0	Mus musculus AF4/FMR2 family, member 2 (Aff2), mRNA	O55112	2045	0	AF4/FMR2 family member 2	.	.	.	.	pfam05110	AF-4	AF-4 proto-oncoprotein. This family consists of AF4 (Proto-oncogene AF4) and FMR2 (Fragile X E mental retardation syndrome) nuclear proteins. These proteins have been linked to human diseases such as acute lymphoblastic leukaemia and mental retardation. The family also contains a Drosophila AF4 protein homologue Lilliputian which contains an AT-hook domain. Lilliputian represents a novel pair-rule gene that acts in cytoskeleton regulation, segmentation and morphogenesis in Drosophila.	GO:0007611|learning or memory;GO:0006397|mRNA processing;GO:0043484|regulation of RNA splicing;GO:0008380|RNA splicing;	GO:0016607|nuclear speck;	GO:0002151|G-quadruplex RNA binding;	K15194	AFF2; AF4/FMR2 family member 2
chrX	69360555	69360955	401	69360698	16	8.36391	4.61773	4.46191	3_peak_2719	chrX	69360504	69360838	Exon	ENSMUSG00000031189	Aff2	gi|153792808|ref|NP_032058.2|	5299	0	AF4/FMR2 family member 2 [Mus musculus]	gi|153792807|ref|NM_008032.3|	4486	0	Mus musculus AF4/FMR2 family, member 2 (Aff2), mRNA	O55112	2045	0	AF4/FMR2 family member 2	.	.	.	.	pfam05110	AF-4	AF-4 proto-oncoprotein. This family consists of AF4 (Proto-oncogene AF4) and FMR2 (Fragile X E mental retardation syndrome) nuclear proteins. These proteins have been linked to human diseases such as acute lymphoblastic leukaemia and mental retardation. The family also contains a Drosophila AF4 protein homologue Lilliputian which contains an AT-hook domain. Lilliputian represents a novel pair-rule gene that acts in cytoskeleton regulation, segmentation and morphogenesis in Drosophila.	GO:0007611|learning or memory;GO:0006397|mRNA processing;GO:0043484|regulation of RNA splicing;GO:0008380|RNA splicing;	GO:0016607|nuclear speck;	GO:0002151|G-quadruplex RNA binding;	K15194	AFF2; AF4/FMR2 family member 2
chrX	69360555	69360955	401	69360698	16	8.36391	4.61773	4.46191	3_peak_2719	chrX	69360699	69360838	Exon	ENSMUSG00000031189	Aff2	gi|153792808|ref|NP_032058.2|	5299	0	AF4/FMR2 family member 2 [Mus musculus]	gi|153792807|ref|NM_008032.3|	4486	0	Mus musculus AF4/FMR2 family, member 2 (Aff2), mRNA	O55112	2045	0	AF4/FMR2 family member 2	.	.	.	.	pfam05110	AF-4	AF-4 proto-oncoprotein. This family consists of AF4 (Proto-oncogene AF4) and FMR2 (Fragile X E mental retardation syndrome) nuclear proteins. These proteins have been linked to human diseases such as acute lymphoblastic leukaemia and mental retardation. The family also contains a Drosophila AF4 protein homologue Lilliputian which contains an AT-hook domain. Lilliputian represents a novel pair-rule gene that acts in cytoskeleton regulation, segmentation and morphogenesis in Drosophila.	GO:0007611|learning or memory;GO:0006397|mRNA processing;GO:0043484|regulation of RNA splicing;GO:0008380|RNA splicing;	GO:0016607|nuclear speck;	GO:0002151|G-quadruplex RNA binding;	K15194	AFF2; AF4/FMR2 family member 2
chr10	127090462	127090810	349	127090565	14	5.13019	3.21243	1.94378	3_peak_258	chr10	127090426	127090575	Exon	ENSMUSG00000025422	Agap2	gi|84370300|ref|NP_001028435.1|	3899	0	arf-GAP with GTPase, ANK repeat and PH domain-containing protein 2 isoform 1 [Mus musculus]	gi|666638000|ref|NM_001033263.5|	5633	0	Mus musculus ArfGAP with GTPase domain, ankyrin repeat and PH domain 2 (Agap2), transcript variant 1, mRNA	Q3UHD9	132	2e-29	Arf-GAP with GTPase, ANK repeat and PH domain-containing protein 2	SPAC824.09c	94.4	2e-19	COG5347	pfam01412	ArfGap	Putative GTPase activating protein for Arf. Putative zinc fingers with GTPase activating proteins (GAPs) towards the small GTPase, Arf. The GAP of ARD1 stimulates GTPase hydrolysis for ARD1 but not ARFs.	GO:0015031|protein transport;GO:0007264|small GTPase mediated signal transduction;	GO:0005737|cytoplasm;	GO:0005525|GTP binding;GO:0005096|GTPase activator activity;GO:0046872|metal ion binding;GO:0005543|phospholipid binding;	K12491	AGAP1_3; Arf-GAP with GTPase, ANK repeat and PH domain-containing protein 1/3
chr10	127090462	127090810	349	127090565	14	5.13019	3.21243	1.94378	3_peak_258	chr10	127090671	127090762	Exon	ENSMUSG00000025422	Agap2	gi|84370300|ref|NP_001028435.1|	3899	0	arf-GAP with GTPase, ANK repeat and PH domain-containing protein 2 isoform 1 [Mus musculus]	gi|666638000|ref|NM_001033263.5|	5633	0	Mus musculus ArfGAP with GTPase domain, ankyrin repeat and PH domain 2 (Agap2), transcript variant 1, mRNA	Q3UHD9	132	2e-29	Arf-GAP with GTPase, ANK repeat and PH domain-containing protein 2	SPAC824.09c	94.4	2e-19	COG5347	pfam01412	ArfGap	Putative GTPase activating protein for Arf. Putative zinc fingers with GTPase activating proteins (GAPs) towards the small GTPase, Arf. The GAP of ARD1 stimulates GTPase hydrolysis for ARD1 but not ARFs.	GO:0015031|protein transport;GO:0007264|small GTPase mediated signal transduction;	GO:0005737|cytoplasm;	GO:0005525|GTP binding;GO:0005096|GTPase activator activity;GO:0046872|metal ion binding;GO:0005543|phospholipid binding;	K12491	AGAP1_3; Arf-GAP with GTPase, ANK repeat and PH domain-containing protein 1/3
chr9	52678298	52678852	555	52678639	27	9.99331	3.92635	5.85623	3_peak_2588	chr9	52678234	52678517	Exon	ENSMUSG00000078307	AI593442	gi|26343487|dbj|BAC35400.1|	583	1e-65	unnamed protein product [Mus musculus]	gi|557786090|ref|NM_001286641.1|	5674	0	Mus musculus expressed sequence AI593442 (AI593442), transcript variant 1, mRNA	Q32M26	164	2e-43	Uncharacterized protein C11orf87 homolog	.	.	.	.	pfam03251	Tymo_45kd_70kd	Tymovirus 45/70Kd protein. Tymoviruses are single stranded RNA viruses. This family includes a protein of unknown function that has been named based on its molecular weight. Tymoviruses such as the ononis yellow mosaic tymovirus encode only three proteins. Of these two are overlapping this protein overlaps a larger ORF that is thought to be the polymerase.	.	GO:0016021|integral component of membrane;	.	.	.
chr9	52678298	52678852	555	52678639	27	9.99331	3.92635	5.85623	3_peak_2588	chr9	52673041	52678517	Exon	ENSMUSG00000078307	AI593442	gi|26343487|dbj|BAC35400.1|	583	1e-65	unnamed protein product [Mus musculus]	gi|557786090|ref|NM_001286641.1|	5674	0	Mus musculus expressed sequence AI593442 (AI593442), transcript variant 1, mRNA	Q32M26	164	2e-43	Uncharacterized protein C11orf87 homolog	.	.	.	.	pfam03251	Tymo_45kd_70kd	Tymovirus 45/70Kd protein. Tymoviruses are single stranded RNA viruses. This family includes a protein of unknown function that has been named based on its molecular weight. Tymoviruses such as the ononis yellow mosaic tymovirus encode only three proteins. Of these two are overlapping this protein overlaps a larger ORF that is thought to be the polymerase.	.	GO:0016021|integral component of membrane;	.	.	.
chr9	52678298	52678852	555	52678639	27	9.99331	3.92635	5.85623	3_peak_2588	chr9	52673043	52678517	Exon	ENSMUSG00000078307	AI593442	gi|26343487|dbj|BAC35400.1|	583	1e-65	unnamed protein product [Mus musculus]	gi|557786090|ref|NM_001286641.1|	5674	0	Mus musculus expressed sequence AI593442 (AI593442), transcript variant 1, mRNA	Q32M26	164	2e-43	Uncharacterized protein C11orf87 homolog	.	.	.	.	pfam03251	Tymo_45kd_70kd	Tymovirus 45/70Kd protein. Tymoviruses are single stranded RNA viruses. This family includes a protein of unknown function that has been named based on its molecular weight. Tymoviruses such as the ononis yellow mosaic tymovirus encode only three proteins. Of these two are overlapping this protein overlaps a larger ORF that is thought to be the polymerase.	.	GO:0016021|integral component of membrane;	.	.	.
chr3	88201657	88202129	473	88201898	46	5.36213	1.9998	2.1123	3_peak_1533	chr3	88199101	88201727	Exon	ENSMUSG00000097280	AI849053	.	.	.	.	gi|644988003|tpe|HG978948.1|	2658	0	TPA: Mus musculus long non-coding RNA OTTMUST00000112858.1 (RP23-168E14.5 gene), lincRNA	.	.	.	.	.	.	.	.	pfam15498	Dendrin	Nephrin and CD2AP-binding protein, Dendrin. Dendrin is a family of eukaryotic proteins found in the podocytes of the kidneys. Dendrin, originally identified in telencephalic dendrites, is a constituent of the slit diaphragm, SD, complex of podocytes, where it directly binds to nephrin and CD2AP. Kidney podocytes and their slit diaphragms (SDs) form the final barrier to urinary protein loss. SD proteins also participate in intracellular signalling pathways. Dendrin appears to prevent programmed cell death (apoptosis) through its binding to nephrin. The SD protein nephrin serves as a component of a signalling complex that directly links podocyte junctional integrity to actin cytoskeletal dynamics. Thus, dendrin is identified as an SD family with proapoptotic signalling properties that accumulates in the podocyte nucleus in response to glomerular injury.	.	.	.	.	.
chr9	71215879	71216675	797	71216431	41	20.3113	5.77524	15.4105	3_peak_2630	chr9	71215788	71215963	Exon	ENSMUSG00000013584	Aldh1a2	gi|225735569|ref|NP_033048.2|	2766	0	retinal dehydrogenase 2 [Mus musculus]	gi|225735568|ref|NM_009022.4|	2264	0	Mus musculus aldehyde dehydrogenase family 1, subfamily A2 (Aldh1a2), mRNA	Q62148	1070	0	Retinal dehydrogenase 2	SPAC9E9.09c	551	0	COG1012	pfam00171	Aldedh	Aldehyde dehydrogenase family. This family of dehydrogenases act on aldehyde substrates. Members use NADP as a cofactor. The family includes the following members: The prototypical members are the aldehyde dehydrogenases EC:1.2.1.3. Succinate-semialdehyde dehydrogenase EC:1.2.1.16. Lactaldehyde dehydrogenase EC:1.2.1.22. Benzaldehyde dehydrogenase EC:1.2.1.28. Methylmalonate-semialdehyde dehydrogenase EC:1.2.1.27. Glyceraldehyde-3-phosphate dehydrogenase EC:1.2.1.9. Delta-1-pyrroline-5-carboxylate dehydrogenase EC: 1.5.1.12. Acetaldehyde dehydrogenase EC:1.2.1.10. Glutamate-5-semialdehyde dehydrogenase EC:1.2.1.41. This family also includes omega crystallin, an eye lens protein from squid and octopus that has little aldehyde dehydrogenase activity.	GO:0042904|9-cis-retinoic acid biosynthetic process;GO:0009952|anterior/posterior pattern specification;GO:0001568|blood vessel development;GO:0043010|camera-type eye development;GO:0048738|cardiac muscle tissue development;GO:0071300|cellular response to retinoic acid;GO:0009855|determination of bilateral symmetry;GO:0031076|embryonic camera-type eye development;GO:0048566|embryonic digestive tract development;GO:0035115|embryonic forelimb morphogenesis;GO:0030326|embryonic limb morphogenesis;GO:0060324|face development;GO:0030900|forebrain development;GO:0007507|heart development;GO:0001947|heart looping;GO:0003007|heart morphogenesis;GO:0030902|hindbrain development;GO:0001822|kidney development;GO:0001889|liver development;GO:0030324|lung development;GO:0007494|midgut development;GO:0016331|morphogenesis of embryonic epithelium;GO:0008285|negative regulation of cell proliferation;GO:0014032|neural crest cell development;GO:0021915|neural tube development;GO:0030182|neuron differentiation;GO:0031016|pancreas development;GO:0021983|pituitary gland development;GO:0043065|positive regulation of apoptotic process;GO:0008284|positive regulation of cell proliferation;GO:0010628|positive regulation of gene expression;GO:0009954|proximal/distal pattern formation;GO:0001936|regulation of endothelial cell proliferation;GO:0034097|response to cytokine;GO:0032355|response to estradiol;GO:0033189|response to vitamin A;GO:0042574|retinal metabolic process;GO:0002138|retinoic acid biosynthetic process;GO:0042573|retinoic acid metabolic process;GO:0048384|retinoic acid receptor signaling pathway;GO:0001523|retinoid metabolic process;GO:0042572|retinol metabolic process;GO:0035799|ureter maturation;	GO:0005737|cytoplasm;GO:0005829|cytosol;GO:0048471|perinuclear region of cytoplasm;	GO:0004028|3-chloroallyl aldehyde dehydrogenase activity;GO:0004029|aldehyde dehydrogenase (NAD) activity;GO:0016918|retinal binding;GO:0001758|retinal dehydrogenase activity;	K07249	E1.2.1.36; retinal dehydrogenase [EC:1.2.1.36]
chr7	66426735	66427884	1150	66426891	18	5.06439	2.83912	1.89698	3_peak_2235a	chr7	66427313	66427517	Exon	ENSMUSG00000015134	Aldh1a3	gi|170650621|ref|NP_444310.3|	2666	0	aldehyde dehydrogenase family 1 member A3 [Mus musculus]	gi|170650620|ref|NM_053080.3|	3401	0	Mus musculus aldehyde dehydrogenase family 1, subfamily A3 (Aldh1a3), mRNA	Q9JHW9	213	1e-64	Aldehyde dehydrogenase family 1 member A3	SPAC9E9.09c	515	2e-169	COG1012	pfam00171	Aldedh	Aldehyde dehydrogenase family. This family of dehydrogenases act on aldehyde substrates. Members use NADP as a cofactor. The family includes the following members: The prototypical members are the aldehyde dehydrogenases EC:1.2.1.3. Succinate-semialdehyde dehydrogenase EC:1.2.1.16. Lactaldehyde dehydrogenase EC:1.2.1.22. Benzaldehyde dehydrogenase EC:1.2.1.28. Methylmalonate-semialdehyde dehydrogenase EC:1.2.1.27. Glyceraldehyde-3-phosphate dehydrogenase EC:1.2.1.9. Delta-1-pyrroline-5-carboxylate dehydrogenase EC: 1.5.1.12. Acetaldehyde dehydrogenase EC:1.2.1.10. Glutamate-5-semialdehyde dehydrogenase EC:1.2.1.41. This family also includes omega crystallin, an eye lens protein from squid and octopus that has little aldehyde dehydrogenase activity.	GO:0031076|embryonic camera-type eye development;GO:0048048|embryonic eye morphogenesis;GO:0060324|face development;GO:0042472|inner ear morphogenesis;GO:0007626|locomotory behavior;GO:0050885|neuromuscular process controlling balance;GO:0021768|nucleus accumbens development;GO:0060166|olfactory pit development;GO:0002072|optic cup morphogenesis involved in camera-type eye development;GO:0043065|positive regulation of apoptotic process;GO:0048386|positive regulation of retinoic acid receptor signaling pathway;GO:0042574|retinal metabolic process;GO:0002138|retinoic acid biosynthetic process;GO:0042573|retinoic acid metabolic process;GO:0042572|retinol metabolic process;GO:0060013|righting reflex;	GO:0005737|cytoplasm;GO:0070062|extracellular exosome;	GO:0004028|3-chloroallyl aldehyde dehydrogenase activity;GO:0004029|aldehyde dehydrogenase (NAD) activity;GO:0004030|aldehyde dehydrogenase [NAD(P)+] activity;GO:0070403|NAD+ binding;GO:0042803|protein homodimerization activity;GO:0070324|thyroid hormone binding;	K00129	E1.2.1.5; aldehyde dehydrogenase (NAD(P)+) [EC:1.2.1.5]
chr7	66426735	66427884	1150	66427067	20	6.15435	3.12333	2.68888	3_peak_2235b	chr7	66427313	66427517	Exon	ENSMUSG00000015134	Aldh1a3	gi|170650621|ref|NP_444310.3|	2666	0	aldehyde dehydrogenase family 1 member A3 [Mus musculus]	gi|170650620|ref|NM_053080.3|	3401	0	Mus musculus aldehyde dehydrogenase family 1, subfamily A3 (Aldh1a3), mRNA	Q9JHW9	213	1e-64	Aldehyde dehydrogenase family 1 member A3	SPAC9E9.09c	515	2e-169	COG1012	pfam00171	Aldedh	Aldehyde dehydrogenase family. This family of dehydrogenases act on aldehyde substrates. Members use NADP as a cofactor. The family includes the following members: The prototypical members are the aldehyde dehydrogenases EC:1.2.1.3. Succinate-semialdehyde dehydrogenase EC:1.2.1.16. Lactaldehyde dehydrogenase EC:1.2.1.22. Benzaldehyde dehydrogenase EC:1.2.1.28. Methylmalonate-semialdehyde dehydrogenase EC:1.2.1.27. Glyceraldehyde-3-phosphate dehydrogenase EC:1.2.1.9. Delta-1-pyrroline-5-carboxylate dehydrogenase EC: 1.5.1.12. Acetaldehyde dehydrogenase EC:1.2.1.10. Glutamate-5-semialdehyde dehydrogenase EC:1.2.1.41. This family also includes omega crystallin, an eye lens protein from squid and octopus that has little aldehyde dehydrogenase activity.	GO:0031076|embryonic camera-type eye development;GO:0048048|embryonic eye morphogenesis;GO:0060324|face development;GO:0042472|inner ear morphogenesis;GO:0007626|locomotory behavior;GO:0050885|neuromuscular process controlling balance;GO:0021768|nucleus accumbens development;GO:0060166|olfactory pit development;GO:0002072|optic cup morphogenesis involved in camera-type eye development;GO:0043065|positive regulation of apoptotic process;GO:0048386|positive regulation of retinoic acid receptor signaling pathway;GO:0042574|retinal metabolic process;GO:0002138|retinoic acid biosynthetic process;GO:0042573|retinoic acid metabolic process;GO:0042572|retinol metabolic process;GO:0060013|righting reflex;	GO:0005737|cytoplasm;GO:0070062|extracellular exosome;	GO:0004028|3-chloroallyl aldehyde dehydrogenase activity;GO:0004029|aldehyde dehydrogenase (NAD) activity;GO:0004030|aldehyde dehydrogenase [NAD(P)+] activity;GO:0070403|NAD+ binding;GO:0042803|protein homodimerization activity;GO:0070324|thyroid hormone binding;	K00129	E1.2.1.5; aldehyde dehydrogenase (NAD(P)+) [EC:1.2.1.5]
chr17	72603080	72603515	436	72603205	18	9.15489	4.7005	5.13116	3_peak_1051	chr17	72603027	72603709	Exon	ENSMUSG00000055471	Alk	gi|110347475|ref|NP_031465.2|	7380	0	ALK tyrosine kinase receptor precursor [Mus musculus]	gi|110347474|ref|NM_007439.2|	4866	0	Mus musculus anaplastic lymphoma kinase (Alk), mRNA	P97793	2849	0	ALK tyrosine kinase receptor	.	.	.	.	pfam07714	Pkinase_Tyr	Protein tyrosine kinase.	GO:0000187|activation of MAPK activity;GO:0048666|neuron development;GO:0016310|phosphorylation;GO:0046777|protein autophosphorylation;GO:0007169|transmembrane receptor protein tyrosine kinase signaling pathway;	GO:0030424|axon;GO:0044297|cell body;GO:0070062|extracellular exosome;GO:0005887|integral component of plasma membrane;GO:0005886|plasma membrane;GO:0043234|protein complex;	GO:0005524|ATP binding;GO:0042802|identical protein binding;GO:0004713|protein tyrosine kinase activity;GO:0004714|transmembrane receptor protein tyrosine kinase activity;	K05119	ALK; anaplastic lymphoma kinase [EC:2.7.10.1]
chr6	116460722	116461052	331	116460873	18	7.21233	3.76557	3.51613	3_peak_2147	chr6	116460874	116461178	Exon	ENSMUSG00000025701	Alox5	gi|62526037|ref|NP_033792.1|	3553	0	arachidonate 5-lipoxygenase [Mus musculus]	gi|74199703|dbj|AK170016.1|	3458	0	Mus musculus NOD-derived CD11c +ve dendritic cells cDNA, RIKEN full-length enriched library, clone:F630009B06 product:5-lipoxygenase (Fragment) homolog [Bos taurus], full insert sequence	P12527	215	2e-62	Arachidonate 5-lipoxygenase	.	.	.	.	pfam00305	Lipoxygenase	Lipoxygenase.	GO:0006954|inflammatory response;GO:0019370|leukotriene biosynthetic process;GO:0006691|leukotriene metabolic process;GO:0002540|leukotriene production involved in inflammatory response;	GO:0005737|cytoplasm;GO:0005829|cytosol;GO:0005615|extracellular space;GO:0005635|nuclear envelope;GO:0005641|nuclear envelope lumen;GO:0016363|nuclear matrix;GO:0031965|nuclear membrane;GO:0005634|nucleus;	GO:0004051|arachidonate 5-lipoxygenase activity;GO:0005506|iron ion binding;	K00461	ALOX5; arachidonate 5-lipoxygenase [EC:1.13.11.34]
chr6	116460722	116461052	331	116460873	18	7.21233	3.76557	3.51613	3_peak_2147	chr6	116460874	116461131	Exon	ENSMUSG00000025701	Alox5	gi|62526037|ref|NP_033792.1|	3553	0	arachidonate 5-lipoxygenase [Mus musculus]	gi|74199703|dbj|AK170016.1|	3458	0	Mus musculus NOD-derived CD11c +ve dendritic cells cDNA, RIKEN full-length enriched library, clone:F630009B06 product:5-lipoxygenase (Fragment) homolog [Bos taurus], full insert sequence	P12527	215	2e-62	Arachidonate 5-lipoxygenase	.	.	.	.	pfam00305	Lipoxygenase	Lipoxygenase.	GO:0006954|inflammatory response;GO:0019370|leukotriene biosynthetic process;GO:0006691|leukotriene metabolic process;GO:0002540|leukotriene production involved in inflammatory response;	GO:0005737|cytoplasm;GO:0005829|cytosol;GO:0005615|extracellular space;GO:0005635|nuclear envelope;GO:0005641|nuclear envelope lumen;GO:0016363|nuclear matrix;GO:0031965|nuclear membrane;GO:0005634|nucleus;	GO:0004051|arachidonate 5-lipoxygenase activity;GO:0005506|iron ion binding;	K00461	ALOX5; arachidonate 5-lipoxygenase [EC:1.13.11.34]
chr6	116460722	116461052	331	116460873	18	7.21233	3.76557	3.51613	3_peak_2147	chr6	116460874	116461024	Exon	ENSMUSG00000025701	Alox5	gi|62526037|ref|NP_033792.1|	3553	0	arachidonate 5-lipoxygenase [Mus musculus]	gi|74199703|dbj|AK170016.1|	3458	0	Mus musculus NOD-derived CD11c +ve dendritic cells cDNA, RIKEN full-length enriched library, clone:F630009B06 product:5-lipoxygenase (Fragment) homolog [Bos taurus], full insert sequence	P12527	215	2e-62	Arachidonate 5-lipoxygenase	.	.	.	.	pfam00305	Lipoxygenase	Lipoxygenase.	GO:0006954|inflammatory response;GO:0019370|leukotriene biosynthetic process;GO:0006691|leukotriene metabolic process;GO:0002540|leukotriene production involved in inflammatory response;	GO:0005737|cytoplasm;GO:0005829|cytosol;GO:0005615|extracellular space;GO:0005635|nuclear envelope;GO:0005641|nuclear envelope lumen;GO:0016363|nuclear matrix;GO:0031965|nuclear membrane;GO:0005634|nucleus;	GO:0004051|arachidonate 5-lipoxygenase activity;GO:0005506|iron ion binding;	K00461	ALOX5; arachidonate 5-lipoxygenase [EC:1.13.11.34]
chr11	69197270	69197709	440	69197361	20	5.86555	3.01097	2.46737	3_peak_346	chr11	69197024	69197384	Exon	ENSMUSG00000020891	Alox8	gi|148678536|gb|EDL10483.1|	3572	0	arachidonate 8-lipoxygenase, partial [Mus musculus]	gi|443906715|ref|NM_009661.4|	3226	0	Mus musculus arachidonate 8-lipoxygenase (Alox8), mRNA	O35936	141	4e-38	Arachidonate 8S-lipoxygenase	.	.	.	.	pfam00305	Lipoxygenase	Lipoxygenase.	GO:0019369|arachidonic acid metabolic process;GO:0043651|linoleic acid metabolic process;GO:0019372|lipoxygenase pathway;GO:0045786|negative regulation of cell cycle;GO:0008285|negative regulation of cell proliferation;GO:0045926|negative regulation of growth;GO:0090197|positive regulation of chemokine secretion;GO:0045618|positive regulation of keratinocyte differentiation;GO:0010744|positive regulation of macrophage derived foam cell differentiation;GO:0035360|positive regulation of peroxisome proliferator activated receptor signaling pathway;	GO:0005737|cytoplasm;GO:0005856|cytoskeleton;GO:0005829|cytosol;GO:0070062|extracellular exosome;GO:0019898|extrinsic component of membrane;GO:0005622|intracellular;GO:0016020|membrane;GO:0005886|plasma membrane;	GO:0050473|arachidonate 15-lipoxygenase activity;GO:0036403|arachidonate 8(S)-lipoxygenase activity;GO:0005509|calcium ion binding;GO:0005506|iron ion binding;GO:0016165|linoleate 13S-lipoxygenase activity;GO:0008289|lipid binding;	K08022	ALOX15B; arachidonate 15-lipoxygenase (second type) / 8-lipoxygenase (S-type) [EC:1.13.11.33 1.13.11.-]
chr11	69197270	69197709	440	69197361	20	5.86555	3.01097	2.46737	3_peak_346	chr11	69197352	69197575	Exon	ENSMUSG00000020891	Alox8	gi|148678536|gb|EDL10483.1|	3572	0	arachidonate 8-lipoxygenase, partial [Mus musculus]	gi|443906715|ref|NM_009661.4|	3226	0	Mus musculus arachidonate 8-lipoxygenase (Alox8), mRNA	O35936	141	4e-38	Arachidonate 8S-lipoxygenase	.	.	.	.	pfam00305	Lipoxygenase	Lipoxygenase.	GO:0019369|arachidonic acid metabolic process;GO:0043651|linoleic acid metabolic process;GO:0019372|lipoxygenase pathway;GO:0045786|negative regulation of cell cycle;GO:0008285|negative regulation of cell proliferation;GO:0045926|negative regulation of growth;GO:0090197|positive regulation of chemokine secretion;GO:0045618|positive regulation of keratinocyte differentiation;GO:0010744|positive regulation of macrophage derived foam cell differentiation;GO:0035360|positive regulation of peroxisome proliferator activated receptor signaling pathway;	GO:0005737|cytoplasm;GO:0005856|cytoskeleton;GO:0005829|cytosol;GO:0070062|extracellular exosome;GO:0019898|extrinsic component of membrane;GO:0005622|intracellular;GO:0016020|membrane;GO:0005886|plasma membrane;	GO:0050473|arachidonate 15-lipoxygenase activity;GO:0036403|arachidonate 8(S)-lipoxygenase activity;GO:0005509|calcium ion binding;GO:0005506|iron ion binding;GO:0016165|linoleate 13S-lipoxygenase activity;GO:0008289|lipid binding;	K08022	ALOX15B; arachidonate 15-lipoxygenase (second type) / 8-lipoxygenase (S-type) [EC:1.13.11.33 1.13.11.-]
chr11	69197270	69197709	440	69197361	20	5.86555	3.01097	2.46737	3_peak_346	chr11	69197352	69197811	Exon	ENSMUSG00000020891	Alox8	gi|148678536|gb|EDL10483.1|	3572	0	arachidonate 8-lipoxygenase, partial [Mus musculus]	gi|443906715|ref|NM_009661.4|	3226	0	Mus musculus arachidonate 8-lipoxygenase (Alox8), mRNA	O35936	141	4e-38	Arachidonate 8S-lipoxygenase	.	.	.	.	pfam00305	Lipoxygenase	Lipoxygenase.	GO:0019369|arachidonic acid metabolic process;GO:0043651|linoleic acid metabolic process;GO:0019372|lipoxygenase pathway;GO:0045786|negative regulation of cell cycle;GO:0008285|negative regulation of cell proliferation;GO:0045926|negative regulation of growth;GO:0090197|positive regulation of chemokine secretion;GO:0045618|positive regulation of keratinocyte differentiation;GO:0010744|positive regulation of macrophage derived foam cell differentiation;GO:0035360|positive regulation of peroxisome proliferator activated receptor signaling pathway;	GO:0005737|cytoplasm;GO:0005856|cytoskeleton;GO:0005829|cytosol;GO:0070062|extracellular exosome;GO:0019898|extrinsic component of membrane;GO:0005622|intracellular;GO:0016020|membrane;GO:0005886|plasma membrane;	GO:0050473|arachidonate 15-lipoxygenase activity;GO:0036403|arachidonate 8(S)-lipoxygenase activity;GO:0005509|calcium ion binding;GO:0005506|iron ion binding;GO:0016165|linoleate 13S-lipoxygenase activity;GO:0008289|lipid binding;	K08022	ALOX15B; arachidonate 15-lipoxygenase (second type) / 8-lipoxygenase (S-type) [EC:1.13.11.33 1.13.11.-]
chr11	69197270	69197709	440	69197361	20	5.86555	3.01097	2.46737	3_peak_346	chr11	69197662	69197809	Exon	ENSMUSG00000020891	Alox8	gi|148678536|gb|EDL10483.1|	3572	0	arachidonate 8-lipoxygenase, partial [Mus musculus]	gi|443906715|ref|NM_009661.4|	3226	0	Mus musculus arachidonate 8-lipoxygenase (Alox8), mRNA	O35936	141	4e-38	Arachidonate 8S-lipoxygenase	.	.	.	.	pfam00305	Lipoxygenase	Lipoxygenase.	GO:0019369|arachidonic acid metabolic process;GO:0043651|linoleic acid metabolic process;GO:0019372|lipoxygenase pathway;GO:0045786|negative regulation of cell cycle;GO:0008285|negative regulation of cell proliferation;GO:0045926|negative regulation of growth;GO:0090197|positive regulation of chemokine secretion;GO:0045618|positive regulation of keratinocyte differentiation;GO:0010744|positive regulation of macrophage derived foam cell differentiation;GO:0035360|positive regulation of peroxisome proliferator activated receptor signaling pathway;	GO:0005737|cytoplasm;GO:0005856|cytoskeleton;GO:0005829|cytosol;GO:0070062|extracellular exosome;GO:0019898|extrinsic component of membrane;GO:0005622|intracellular;GO:0016020|membrane;GO:0005886|plasma membrane;	GO:0050473|arachidonate 15-lipoxygenase activity;GO:0036403|arachidonate 8(S)-lipoxygenase activity;GO:0005509|calcium ion binding;GO:0005506|iron ion binding;GO:0016165|linoleate 13S-lipoxygenase activity;GO:0008289|lipid binding;	K08022	ALOX15B; arachidonate 15-lipoxygenase (second type) / 8-lipoxygenase (S-type) [EC:1.13.11.33 1.13.11.-]
chr11	69197270	69197709	440	69197361	20	5.86555	3.01097	2.46737	3_peak_346	chr11	69197662	69197843	Exon	ENSMUSG00000020891	Alox8	gi|148678536|gb|EDL10483.1|	3572	0	arachidonate 8-lipoxygenase, partial [Mus musculus]	gi|443906715|ref|NM_009661.4|	3226	0	Mus musculus arachidonate 8-lipoxygenase (Alox8), mRNA	O35936	141	4e-38	Arachidonate 8S-lipoxygenase	.	.	.	.	pfam00305	Lipoxygenase	Lipoxygenase.	GO:0019369|arachidonic acid metabolic process;GO:0043651|linoleic acid metabolic process;GO:0019372|lipoxygenase pathway;GO:0045786|negative regulation of cell cycle;GO:0008285|negative regulation of cell proliferation;GO:0045926|negative regulation of growth;GO:0090197|positive regulation of chemokine secretion;GO:0045618|positive regulation of keratinocyte differentiation;GO:0010744|positive regulation of macrophage derived foam cell differentiation;GO:0035360|positive regulation of peroxisome proliferator activated receptor signaling pathway;	GO:0005737|cytoplasm;GO:0005856|cytoskeleton;GO:0005829|cytosol;GO:0070062|extracellular exosome;GO:0019898|extrinsic component of membrane;GO:0005622|intracellular;GO:0016020|membrane;GO:0005886|plasma membrane;	GO:0050473|arachidonate 15-lipoxygenase activity;GO:0036403|arachidonate 8(S)-lipoxygenase activity;GO:0005509|calcium ion binding;GO:0005506|iron ion binding;GO:0016165|linoleate 13S-lipoxygenase activity;GO:0008289|lipid binding;	K08022	ALOX15B; arachidonate 15-lipoxygenase (second type) / 8-lipoxygenase (S-type) [EC:1.13.11.33 1.13.11.-]
chr10	103028080	103028582	503	103028233	30	7.48436	2.92541	3.73743	3_peak_247	chr10	103028380	103028627	Exon	ENSMUSG00000036602	Alx1	gi|27369774|ref|NP_766141.1|	1779	0	ALX homeobox protein 1 [Mus musculus]	gi|158508706|ref|NM_172553.4|	2493	0	Mus musculus ALX homeobox 1 (Alx1), mRNA	Q15699	97.8	1e-20	ALX homeobox protein 1	ECU03g1170	52	9e-07	COG5576	pfam00046	Homeobox	Homeobox domain.	GO:0009952|anterior/posterior pattern specification;GO:0001502|cartilage condensation;GO:0030326|embryonic limb morphogenesis;GO:0048704|embryonic skeletal system morphogenesis;GO:0007275|multicellular organismal development;GO:0000122|negative regulation of transcription from RNA polymerase II promoter;GO:0001755|neural crest cell migration;GO:0001843|neural tube closure;GO:0060021|palate development;GO:0010718|positive regulation of epithelial to mesenchymal transition;GO:0045944|positive regulation of transcription from RNA polymerase II promoter;GO:0045893|positive regulation of transcription, DNA-templated;GO:0006366|transcription from RNA polymerase II promoter;	GO:0005794|Golgi apparatus;GO:0005654|nucleoplasm;GO:0005634|nucleus;GO:0005667|transcription factor complex;	GO:0000977|RNA polymerase II regulatory region sequence-specific DNA binding;GO:0003714|transcription corepressor activity;GO:0003700|transcription factor activity, sequence-specific DNA binding;GO:0001228|transcriptional activator activity, RNA polymerase II transcription regulatory region sequence-specific binding;	K09334	CART1; cartilage homeoprotein 1
chr10	103028080	103028582	503	103028233	30	7.48436	2.92541	3.73743	3_peak_247	chr10	103028380	103028777	Exon	ENSMUSG00000036602	Alx1	gi|27369774|ref|NP_766141.1|	1779	0	ALX homeobox protein 1 [Mus musculus]	gi|158508706|ref|NM_172553.4|	2493	0	Mus musculus ALX homeobox 1 (Alx1), mRNA	Q15699	97.8	1e-20	ALX homeobox protein 1	ECU03g1170	52	9e-07	COG5576	pfam00046	Homeobox	Homeobox domain.	GO:0009952|anterior/posterior pattern specification;GO:0001502|cartilage condensation;GO:0030326|embryonic limb morphogenesis;GO:0048704|embryonic skeletal system morphogenesis;GO:0007275|multicellular organismal development;GO:0000122|negative regulation of transcription from RNA polymerase II promoter;GO:0001755|neural crest cell migration;GO:0001843|neural tube closure;GO:0060021|palate development;GO:0010718|positive regulation of epithelial to mesenchymal transition;GO:0045944|positive regulation of transcription from RNA polymerase II promoter;GO:0045893|positive regulation of transcription, DNA-templated;GO:0006366|transcription from RNA polymerase II promoter;	GO:0005794|Golgi apparatus;GO:0005654|nucleoplasm;GO:0005634|nucleus;GO:0005667|transcription factor complex;	GO:0000977|RNA polymerase II regulatory region sequence-specific DNA binding;GO:0003714|transcription corepressor activity;GO:0003700|transcription factor activity, sequence-specific DNA binding;GO:0001228|transcriptional activator activity, RNA polymerase II transcription regulatory region sequence-specific binding;	K09334	CART1; cartilage homeoprotein 1
chr10	103028080	103028582	503	103028233	30	7.48436	2.92541	3.73743	3_peak_247	chr10	103028380	103028847	Exon	ENSMUSG00000036602	Alx1	gi|27369774|ref|NP_766141.1|	1779	0	ALX homeobox protein 1 [Mus musculus]	gi|158508706|ref|NM_172553.4|	2493	0	Mus musculus ALX homeobox 1 (Alx1), mRNA	Q15699	97.8	1e-20	ALX homeobox protein 1	ECU03g1170	52	9e-07	COG5576	pfam00046	Homeobox	Homeobox domain.	GO:0009952|anterior/posterior pattern specification;GO:0001502|cartilage condensation;GO:0030326|embryonic limb morphogenesis;GO:0048704|embryonic skeletal system morphogenesis;GO:0007275|multicellular organismal development;GO:0000122|negative regulation of transcription from RNA polymerase II promoter;GO:0001755|neural crest cell migration;GO:0001843|neural tube closure;GO:0060021|palate development;GO:0010718|positive regulation of epithelial to mesenchymal transition;GO:0045944|positive regulation of transcription from RNA polymerase II promoter;GO:0045893|positive regulation of transcription, DNA-templated;GO:0006366|transcription from RNA polymerase II promoter;	GO:0005794|Golgi apparatus;GO:0005654|nucleoplasm;GO:0005634|nucleus;GO:0005667|transcription factor complex;	GO:0000977|RNA polymerase II regulatory region sequence-specific DNA binding;GO:0003714|transcription corepressor activity;GO:0003700|transcription factor activity, sequence-specific DNA binding;GO:0001228|transcriptional activator activity, RNA polymerase II transcription regulatory region sequence-specific binding;	K09334	CART1; cartilage homeoprotein 1
chr3	107595402	107596667	1266	107595710	53	10.2368	2.67619	6.06902	3_peak_1569a	chr3	107595030	107595452	Exon	ENSMUSG00000014603	Alx3	gi|7106250|ref|NP_031467.1|	1357	0	homeobox protein aristaless-like 3 [Mus musculus]	gi|479277987|ref|NM_007441.3|	1874	0	Mus musculus aristaless-like homeobox 3 (Alx3), mRNA	O70137	527	0	Homeobox protein aristaless-like 3	.	.	.	.	pfam00046	Homeobox	Homeobox domain.	GO:0048701|embryonic cranial skeleton morphogenesis;GO:0035115|embryonic forelimb morphogenesis;GO:0035116|embryonic hindlimb morphogenesis;GO:0048704|embryonic skeletal system morphogenesis;GO:0007389|pattern specification process;GO:0042981|regulation of apoptotic process;GO:0006355|regulation of transcription, DNA-templated;GO:0006351|transcription, DNA-templated;	GO:0005634|nucleus;	GO:0003677|DNA binding;GO:0043565|sequence-specific DNA binding;GO:0003700|transcription factor activity, sequence-specific DNA binding;	K09323	ALX3; homeobox protein aristaless-like 3
chr3	107595402	107596667	1266	107596479	54	10.0242	2.61597	5.88316	3_peak_1569b	chr3	107595030	107595452	Exon	ENSMUSG00000014603	Alx3	gi|7106250|ref|NP_031467.1|	1357	0	homeobox protein aristaless-like 3 [Mus musculus]	gi|479277987|ref|NM_007441.3|	1874	0	Mus musculus aristaless-like homeobox 3 (Alx3), mRNA	O70137	527	0	Homeobox protein aristaless-like 3	.	.	.	.	pfam00046	Homeobox	Homeobox domain.	GO:0048701|embryonic cranial skeleton morphogenesis;GO:0035115|embryonic forelimb morphogenesis;GO:0035116|embryonic hindlimb morphogenesis;GO:0048704|embryonic skeletal system morphogenesis;GO:0007389|pattern specification process;GO:0042981|regulation of apoptotic process;GO:0006355|regulation of transcription, DNA-templated;GO:0006351|transcription, DNA-templated;	GO:0005634|nucleus;	GO:0003677|DNA binding;GO:0043565|sequence-specific DNA binding;GO:0003700|transcription factor activity, sequence-specific DNA binding;	K09323	ALX3; homeobox protein aristaless-like 3
chr3	127408944	127409305	362	127409235	13	6.48746	4.06239	2.94708	3_peak_1579	chr3	127408840	127408954	Exon	ENSMUSG00000032826	Ank2	gi|568921570|ref|XP_006500957.1|	18792	0	PREDICTED: ankyrin-2 isoform X23 [Mus musculus]	gi|568921575|ref|XM_006500897.1|	14291	0	PREDICTED: Mus musculus ankyrin 2, brain (Ank2), transcript variant X27, mRNA	G5E8K5	231	7e-68	Ankyrin-3	all2748	206	3e-55	COG0666	pfam00791	ZU5	ZU5 domain. Domain present in ZO-1 and Unc5-like netrin receptors Domain of unknown function.	GO:0007411|axon guidance;GO:0007409|axonogenesis;GO:0071286|cellular response to magnesium ion;GO:0045184|establishment of protein localization;GO:0043001|Golgi to plasma membrane protein transport;GO:0010960|magnesium ion homeostasis;GO:0072660|maintenance of protein location in plasma membrane;GO:0071709|membrane assembly;GO:0000281|mitotic cytokinesis;GO:1902260|negative regulation of delayed rectifier potassium channel activity;GO:0007528|neuromuscular junction development;GO:0019228|neuronal action potential;GO:0007009|plasma membrane organization;GO:0045760|positive regulation of action potential;GO:2001259|positive regulation of cation channel activity;GO:0010650|positive regulation of cell communication by electrical coupling;GO:0010628|positive regulation of gene expression;GO:0034112|positive regulation of homotypic cell-cell adhesion;GO:1900827|positive regulation of membrane depolarization during cardiac muscle cell action potential;GO:0045838|positive regulation of membrane potential;GO:0090314|positive regulation of protein targeting to membrane;GO:2000651|positive regulation of sodium ion transmembrane transporter activity;GO:0010765|positive regulation of sodium ion transport;GO:0072659|protein localization to plasma membrane;GO:0072661|protein targeting to plasma membrane;GO:0043266|regulation of potassium ion transport;GO:0007165|signal transduction;GO:0050808|synapse organization;	GO:0030424|axon;GO:0043194|axon initial segment;GO:0009925|basal plasma membrane;GO:0016323|basolateral plasma membrane;GO:0005923|bicellular tight junction;GO:0009986|cell surface;GO:0005737|cytoplasm;GO:0030425|dendrite;GO:0014704|intercalated disc;GO:0016328|lateral plasma membrane;GO:0005764|lysosome;GO:0016020|membrane;GO:0031594|neuromuscular junction;GO:0033268|node of Ranvier;GO:0033270|paranode region of axon;GO:0005886|plasma membrane;GO:0045211|postsynaptic membrane;GO:0042383|sarcolemma;GO:0016529|sarcoplasmic reticulum;GO:0014731|spectrin-associated cytoskeleton;GO:0045202|synapse;GO:0030315|T-tubule;GO:0030018|Z disc;	GO:0045296|cadherin binding;GO:0008093|cytoskeletal adaptor activity;GO:0008092|cytoskeletal protein binding;GO:0044325|ion channel binding;GO:0030674|protein binding, bridging;GO:0030507|spectrin binding;GO:0005200|structural constituent of cytoskeleton;	K10380	ANK; ankyrin
chr3	127408944	127409305	362	127409235	13	6.48746	4.06239	2.94708	3_peak_1579	chr3	127408840	127409059	Exon	ENSMUSG00000032826	Ank2	gi|568921570|ref|XP_006500957.1|	18792	0	PREDICTED: ankyrin-2 isoform X23 [Mus musculus]	gi|568921575|ref|XM_006500897.1|	14291	0	PREDICTED: Mus musculus ankyrin 2, brain (Ank2), transcript variant X27, mRNA	G5E8K5	231	7e-68	Ankyrin-3	all2748	206	3e-55	COG0666	pfam00791	ZU5	ZU5 domain. Domain present in ZO-1 and Unc5-like netrin receptors Domain of unknown function.	GO:0007411|axon guidance;GO:0007409|axonogenesis;GO:0071286|cellular response to magnesium ion;GO:0045184|establishment of protein localization;GO:0043001|Golgi to plasma membrane protein transport;GO:0010960|magnesium ion homeostasis;GO:0072660|maintenance of protein location in plasma membrane;GO:0071709|membrane assembly;GO:0000281|mitotic cytokinesis;GO:1902260|negative regulation of delayed rectifier potassium channel activity;GO:0007528|neuromuscular junction development;GO:0019228|neuronal action potential;GO:0007009|plasma membrane organization;GO:0045760|positive regulation of action potential;GO:2001259|positive regulation of cation channel activity;GO:0010650|positive regulation of cell communication by electrical coupling;GO:0010628|positive regulation of gene expression;GO:0034112|positive regulation of homotypic cell-cell adhesion;GO:1900827|positive regulation of membrane depolarization during cardiac muscle cell action potential;GO:0045838|positive regulation of membrane potential;GO:0090314|positive regulation of protein targeting to membrane;GO:2000651|positive regulation of sodium ion transmembrane transporter activity;GO:0010765|positive regulation of sodium ion transport;GO:0072659|protein localization to plasma membrane;GO:0072661|protein targeting to plasma membrane;GO:0043266|regulation of potassium ion transport;GO:0007165|signal transduction;GO:0050808|synapse organization;	GO:0030424|axon;GO:0043194|axon initial segment;GO:0009925|basal plasma membrane;GO:0016323|basolateral plasma membrane;GO:0005923|bicellular tight junction;GO:0009986|cell surface;GO:0005737|cytoplasm;GO:0030425|dendrite;GO:0014704|intercalated disc;GO:0016328|lateral plasma membrane;GO:0005764|lysosome;GO:0016020|membrane;GO:0031594|neuromuscular junction;GO:0033268|node of Ranvier;GO:0033270|paranode region of axon;GO:0005886|plasma membrane;GO:0045211|postsynaptic membrane;GO:0042383|sarcolemma;GO:0016529|sarcoplasmic reticulum;GO:0014731|spectrin-associated cytoskeleton;GO:0045202|synapse;GO:0030315|T-tubule;GO:0030018|Z disc;	GO:0045296|cadherin binding;GO:0008093|cytoskeletal adaptor activity;GO:0008092|cytoskeletal protein binding;GO:0044325|ion channel binding;GO:0030674|protein binding, bridging;GO:0030507|spectrin binding;GO:0005200|structural constituent of cytoskeleton;	K10380	ANK; ankyrin
chr3	127408944	127409305	362	127409235	13	6.48746	4.06239	2.94708	3_peak_1579	chr3	127408844	127408967	Exon	ENSMUSG00000032826	Ank2	gi|568921570|ref|XP_006500957.1|	18792	0	PREDICTED: ankyrin-2 isoform X23 [Mus musculus]	gi|568921575|ref|XM_006500897.1|	14291	0	PREDICTED: Mus musculus ankyrin 2, brain (Ank2), transcript variant X27, mRNA	G5E8K5	231	7e-68	Ankyrin-3	all2748	206	3e-55	COG0666	pfam00791	ZU5	ZU5 domain. Domain present in ZO-1 and Unc5-like netrin receptors Domain of unknown function.	GO:0007411|axon guidance;GO:0007409|axonogenesis;GO:0071286|cellular response to magnesium ion;GO:0045184|establishment of protein localization;GO:0043001|Golgi to plasma membrane protein transport;GO:0010960|magnesium ion homeostasis;GO:0072660|maintenance of protein location in plasma membrane;GO:0071709|membrane assembly;GO:0000281|mitotic cytokinesis;GO:1902260|negative regulation of delayed rectifier potassium channel activity;GO:0007528|neuromuscular junction development;GO:0019228|neuronal action potential;GO:0007009|plasma membrane organization;GO:0045760|positive regulation of action potential;GO:2001259|positive regulation of cation channel activity;GO:0010650|positive regulation of cell communication by electrical coupling;GO:0010628|positive regulation of gene expression;GO:0034112|positive regulation of homotypic cell-cell adhesion;GO:1900827|positive regulation of membrane depolarization during cardiac muscle cell action potential;GO:0045838|positive regulation of membrane potential;GO:0090314|positive regulation of protein targeting to membrane;GO:2000651|positive regulation of sodium ion transmembrane transporter activity;GO:0010765|positive regulation of sodium ion transport;GO:0072659|protein localization to plasma membrane;GO:0072661|protein targeting to plasma membrane;GO:0043266|regulation of potassium ion transport;GO:0007165|signal transduction;GO:0050808|synapse organization;	GO:0030424|axon;GO:0043194|axon initial segment;GO:0009925|basal plasma membrane;GO:0016323|basolateral plasma membrane;GO:0005923|bicellular tight junction;GO:0009986|cell surface;GO:0005737|cytoplasm;GO:0030425|dendrite;GO:0014704|intercalated disc;GO:0016328|lateral plasma membrane;GO:0005764|lysosome;GO:0016020|membrane;GO:0031594|neuromuscular junction;GO:0033268|node of Ranvier;GO:0033270|paranode region of axon;GO:0005886|plasma membrane;GO:0045211|postsynaptic membrane;GO:0042383|sarcolemma;GO:0016529|sarcoplasmic reticulum;GO:0014731|spectrin-associated cytoskeleton;GO:0045202|synapse;GO:0030315|T-tubule;GO:0030018|Z disc;	GO:0045296|cadherin binding;GO:0008093|cytoskeletal adaptor activity;GO:0008092|cytoskeletal protein binding;GO:0044325|ion channel binding;GO:0030674|protein binding, bridging;GO:0030507|spectrin binding;GO:0005200|structural constituent of cytoskeleton;	K10380	ANK; ankyrin
chr3	127408944	127409305	362	127409235	13	6.48746	4.06239	2.94708	3_peak_1579	chr3	127408844	127408995	Exon	ENSMUSG00000032826	Ank2	gi|568921570|ref|XP_006500957.1|	18792	0	PREDICTED: ankyrin-2 isoform X23 [Mus musculus]	gi|568921575|ref|XM_006500897.1|	14291	0	PREDICTED: Mus musculus ankyrin 2, brain (Ank2), transcript variant X27, mRNA	G5E8K5	231	7e-68	Ankyrin-3	all2748	206	3e-55	COG0666	pfam00791	ZU5	ZU5 domain. Domain present in ZO-1 and Unc5-like netrin receptors Domain of unknown function.	GO:0007411|axon guidance;GO:0007409|axonogenesis;GO:0071286|cellular response to magnesium ion;GO:0045184|establishment of protein localization;GO:0043001|Golgi to plasma membrane protein transport;GO:0010960|magnesium ion homeostasis;GO:0072660|maintenance of protein location in plasma membrane;GO:0071709|membrane assembly;GO:0000281|mitotic cytokinesis;GO:1902260|negative regulation of delayed rectifier potassium channel activity;GO:0007528|neuromuscular junction development;GO:0019228|neuronal action potential;GO:0007009|plasma membrane organization;GO:0045760|positive regulation of action potential;GO:2001259|positive regulation of cation channel activity;GO:0010650|positive regulation of cell communication by electrical coupling;GO:0010628|positive regulation of gene expression;GO:0034112|positive regulation of homotypic cell-cell adhesion;GO:1900827|positive regulation of membrane depolarization during cardiac muscle cell action potential;GO:0045838|positive regulation of membrane potential;GO:0090314|positive regulation of protein targeting to membrane;GO:2000651|positive regulation of sodium ion transmembrane transporter activity;GO:0010765|positive regulation of sodium ion transport;GO:0072659|protein localization to plasma membrane;GO:0072661|protein targeting to plasma membrane;GO:0043266|regulation of potassium ion transport;GO:0007165|signal transduction;GO:0050808|synapse organization;	GO:0030424|axon;GO:0043194|axon initial segment;GO:0009925|basal plasma membrane;GO:0016323|basolateral plasma membrane;GO:0005923|bicellular tight junction;GO:0009986|cell surface;GO:0005737|cytoplasm;GO:0030425|dendrite;GO:0014704|intercalated disc;GO:0016328|lateral plasma membrane;GO:0005764|lysosome;GO:0016020|membrane;GO:0031594|neuromuscular junction;GO:0033268|node of Ranvier;GO:0033270|paranode region of axon;GO:0005886|plasma membrane;GO:0045211|postsynaptic membrane;GO:0042383|sarcolemma;GO:0016529|sarcoplasmic reticulum;GO:0014731|spectrin-associated cytoskeleton;GO:0045202|synapse;GO:0030315|T-tubule;GO:0030018|Z disc;	GO:0045296|cadherin binding;GO:0008093|cytoskeletal adaptor activity;GO:0008092|cytoskeletal protein binding;GO:0044325|ion channel binding;GO:0030674|protein binding, bridging;GO:0030507|spectrin binding;GO:0005200|structural constituent of cytoskeleton;	K10380	ANK; ankyrin
chr3	127408944	127409305	362	127409235	13	6.48746	4.06239	2.94708	3_peak_1579	chr3	127408844	127408998	Exon	ENSMUSG00000032826	Ank2	gi|568921570|ref|XP_006500957.1|	18792	0	PREDICTED: ankyrin-2 isoform X23 [Mus musculus]	gi|568921575|ref|XM_006500897.1|	14291	0	PREDICTED: Mus musculus ankyrin 2, brain (Ank2), transcript variant X27, mRNA	G5E8K5	231	7e-68	Ankyrin-3	all2748	206	3e-55	COG0666	pfam00791	ZU5	ZU5 domain. Domain present in ZO-1 and Unc5-like netrin receptors Domain of unknown function.	GO:0007411|axon guidance;GO:0007409|axonogenesis;GO:0071286|cellular response to magnesium ion;GO:0045184|establishment of protein localization;GO:0043001|Golgi to plasma membrane protein transport;GO:0010960|magnesium ion homeostasis;GO:0072660|maintenance of protein location in plasma membrane;GO:0071709|membrane assembly;GO:0000281|mitotic cytokinesis;GO:1902260|negative regulation of delayed rectifier potassium channel activity;GO:0007528|neuromuscular junction development;GO:0019228|neuronal action potential;GO:0007009|plasma membrane organization;GO:0045760|positive regulation of action potential;GO:2001259|positive regulation of cation channel activity;GO:0010650|positive regulation of cell communication by electrical coupling;GO:0010628|positive regulation of gene expression;GO:0034112|positive regulation of homotypic cell-cell adhesion;GO:1900827|positive regulation of membrane depolarization during cardiac muscle cell action potential;GO:0045838|positive regulation of membrane potential;GO:0090314|positive regulation of protein targeting to membrane;GO:2000651|positive regulation of sodium ion transmembrane transporter activity;GO:0010765|positive regulation of sodium ion transport;GO:0072659|protein localization to plasma membrane;GO:0072661|protein targeting to plasma membrane;GO:0043266|regulation of potassium ion transport;GO:0007165|signal transduction;GO:0050808|synapse organization;	GO:0030424|axon;GO:0043194|axon initial segment;GO:0009925|basal plasma membrane;GO:0016323|basolateral plasma membrane;GO:0005923|bicellular tight junction;GO:0009986|cell surface;GO:0005737|cytoplasm;GO:0030425|dendrite;GO:0014704|intercalated disc;GO:0016328|lateral plasma membrane;GO:0005764|lysosome;GO:0016020|membrane;GO:0031594|neuromuscular junction;GO:0033268|node of Ranvier;GO:0033270|paranode region of axon;GO:0005886|plasma membrane;GO:0045211|postsynaptic membrane;GO:0042383|sarcolemma;GO:0016529|sarcoplasmic reticulum;GO:0014731|spectrin-associated cytoskeleton;GO:0045202|synapse;GO:0030315|T-tubule;GO:0030018|Z disc;	GO:0045296|cadherin binding;GO:0008093|cytoskeletal adaptor activity;GO:0008092|cytoskeletal protein binding;GO:0044325|ion channel binding;GO:0030674|protein binding, bridging;GO:0030507|spectrin binding;GO:0005200|structural constituent of cytoskeleton;	K10380	ANK; ankyrin
chr3	127408944	127409305	362	127409235	13	6.48746	4.06239	2.94708	3_peak_1579	chr3	127408844	127409031	Exon	ENSMUSG00000032826	Ank2	gi|568921570|ref|XP_006500957.1|	18792	0	PREDICTED: ankyrin-2 isoform X23 [Mus musculus]	gi|568921575|ref|XM_006500897.1|	14291	0	PREDICTED: Mus musculus ankyrin 2, brain (Ank2), transcript variant X27, mRNA	G5E8K5	231	7e-68	Ankyrin-3	all2748	206	3e-55	COG0666	pfam00791	ZU5	ZU5 domain. Domain present in ZO-1 and Unc5-like netrin receptors Domain of unknown function.	GO:0007411|axon guidance;GO:0007409|axonogenesis;GO:0071286|cellular response to magnesium ion;GO:0045184|establishment of protein localization;GO:0043001|Golgi to plasma membrane protein transport;GO:0010960|magnesium ion homeostasis;GO:0072660|maintenance of protein location in plasma membrane;GO:0071709|membrane assembly;GO:0000281|mitotic cytokinesis;GO:1902260|negative regulation of delayed rectifier potassium channel activity;GO:0007528|neuromuscular junction development;GO:0019228|neuronal action potential;GO:0007009|plasma membrane organization;GO:0045760|positive regulation of action potential;GO:2001259|positive regulation of cation channel activity;GO:0010650|positive regulation of cell communication by electrical coupling;GO:0010628|positive regulation of gene expression;GO:0034112|positive regulation of homotypic cell-cell adhesion;GO:1900827|positive regulation of membrane depolarization during cardiac muscle cell action potential;GO:0045838|positive regulation of membrane potential;GO:0090314|positive regulation of protein targeting to membrane;GO:2000651|positive regulation of sodium ion transmembrane transporter activity;GO:0010765|positive regulation of sodium ion transport;GO:0072659|protein localization to plasma membrane;GO:0072661|protein targeting to plasma membrane;GO:0043266|regulation of potassium ion transport;GO:0007165|signal transduction;GO:0050808|synapse organization;	GO:0030424|axon;GO:0043194|axon initial segment;GO:0009925|basal plasma membrane;GO:0016323|basolateral plasma membrane;GO:0005923|bicellular tight junction;GO:0009986|cell surface;GO:0005737|cytoplasm;GO:0030425|dendrite;GO:0014704|intercalated disc;GO:0016328|lateral plasma membrane;GO:0005764|lysosome;GO:0016020|membrane;GO:0031594|neuromuscular junction;GO:0033268|node of Ranvier;GO:0033270|paranode region of axon;GO:0005886|plasma membrane;GO:0045211|postsynaptic membrane;GO:0042383|sarcolemma;GO:0016529|sarcoplasmic reticulum;GO:0014731|spectrin-associated cytoskeleton;GO:0045202|synapse;GO:0030315|T-tubule;GO:0030018|Z disc;	GO:0045296|cadherin binding;GO:0008093|cytoskeletal adaptor activity;GO:0008092|cytoskeletal protein binding;GO:0044325|ion channel binding;GO:0030674|protein binding, bridging;GO:0030507|spectrin binding;GO:0005200|structural constituent of cytoskeleton;	K10380	ANK; ankyrin
chr3	127497982	127498349	368	127498341	19	10.2505	5.08601	6.08087	3_peak_1580	chr3	127496106	127499260	Exon	ENSMUSG00000032826	Ank2	gi|568921570|ref|XP_006500957.1|	18792	0	PREDICTED: ankyrin-2 isoform X23 [Mus musculus]	gi|568921575|ref|XM_006500897.1|	14291	0	PREDICTED: Mus musculus ankyrin 2, brain (Ank2), transcript variant X27, mRNA	G5E8K5	231	7e-68	Ankyrin-3	all2748	206	3e-55	COG0666	pfam00791	ZU5	ZU5 domain. Domain present in ZO-1 and Unc5-like netrin receptors Domain of unknown function.	GO:0007411|axon guidance;GO:0007409|axonogenesis;GO:0071286|cellular response to magnesium ion;GO:0045184|establishment of protein localization;GO:0043001|Golgi to plasma membrane protein transport;GO:0010960|magnesium ion homeostasis;GO:0072660|maintenance of protein location in plasma membrane;GO:0071709|membrane assembly;GO:0000281|mitotic cytokinesis;GO:1902260|negative regulation of delayed rectifier potassium channel activity;GO:0007528|neuromuscular junction development;GO:0019228|neuronal action potential;GO:0007009|plasma membrane organization;GO:0045760|positive regulation of action potential;GO:2001259|positive regulation of cation channel activity;GO:0010650|positive regulation of cell communication by electrical coupling;GO:0010628|positive regulation of gene expression;GO:0034112|positive regulation of homotypic cell-cell adhesion;GO:1900827|positive regulation of membrane depolarization during cardiac muscle cell action potential;GO:0045838|positive regulation of membrane potential;GO:0090314|positive regulation of protein targeting to membrane;GO:2000651|positive regulation of sodium ion transmembrane transporter activity;GO:0010765|positive regulation of sodium ion transport;GO:0072659|protein localization to plasma membrane;GO:0072661|protein targeting to plasma membrane;GO:0043266|regulation of potassium ion transport;GO:0007165|signal transduction;GO:0050808|synapse organization;	GO:0030424|axon;GO:0043194|axon initial segment;GO:0009925|basal plasma membrane;GO:0016323|basolateral plasma membrane;GO:0005923|bicellular tight junction;GO:0009986|cell surface;GO:0005737|cytoplasm;GO:0030425|dendrite;GO:0014704|intercalated disc;GO:0016328|lateral plasma membrane;GO:0005764|lysosome;GO:0016020|membrane;GO:0031594|neuromuscular junction;GO:0033268|node of Ranvier;GO:0033270|paranode region of axon;GO:0005886|plasma membrane;GO:0045211|postsynaptic membrane;GO:0042383|sarcolemma;GO:0016529|sarcoplasmic reticulum;GO:0014731|spectrin-associated cytoskeleton;GO:0045202|synapse;GO:0030315|T-tubule;GO:0030018|Z disc;	GO:0045296|cadherin binding;GO:0008093|cytoskeletal adaptor activity;GO:0008092|cytoskeletal protein binding;GO:0044325|ion channel binding;GO:0030674|protein binding, bridging;GO:0030507|spectrin binding;GO:0005200|structural constituent of cytoskeleton;	K10380	ANK; ankyrin
chr3	96597526	96597989	464	96597626	13	5.74059	3.64747	2.39094	3_peak_1551	chr3	96597365	96599775	Exon	ENSMUSG00000049097	Ankrd34a	gi|402855966|ref|XP_003892579.1|	1746	0	PREDICTED: ankyrin repeat domain-containing protein 34A [Papio anubis]	gi|122114647|ref|NM_001024851.3|	2583	0	Mus musculus ankyrin repeat domain 34A (Ankrd34a), mRNA	Q69YU3	673	0	Ankyrin repeat domain-containing protein 34A	.	.	.	.	pfam12796	Ank_2	Ankyrin repeats (3 copies).	GO:0050907|detection of chemical stimulus involved in sensory perception;GO:0007186|G-protein coupled receptor signaling pathway;	GO:0016021|integral component of membrane;GO:0005886|plasma membrane;	GO:0004930|G-protein coupled receptor activity;GO:0004984|olfactory receptor activity;GO:0004888|transmembrane signaling receptor activity;	.	.
chr2	118702404	118703463	1060	118702613	60	13.1383	2.94751	8.65303	3_peak_1396a	chr2	118699102	118703963	Exon	ENSMUSG00000078137	Ankrd63	gi|126517480|ref|NP_001075440.1|	1548	0	ankyrin repeat domain-containing protein 63 [Mus musculus]	gi|126517479|ref|NM_001081971.1|	4861	0	Mus musculus ankyrin repeat domain 63 (Ankrd63), mRNA	A2ARS0	602	0	Ankyrin repeat domain-containing protein 63	all2748	67.4	2e-10	COG0666	pfam12796	Ank_2	Ankyrin repeats (3 copies).	GO:0008286|insulin receptor signaling pathway;GO:0006397|mRNA processing;GO:0051028|mRNA transport;GO:0048024|regulation of mRNA splicing, via spliceosome;GO:0008380|RNA splicing;	GO:0005737|cytoplasm;GO:0016607|nuclear speck;	GO:0000166|nucleotide binding;GO:0043274|phospholipase binding;GO:0044822|poly(A) RNA binding;GO:0003723|RNA binding;GO:1990825|sequence-specific mRNA binding;	.	.
chr2	118702404	118703463	1060	118703074	42	5.80285	2.14941	2.43666	3_peak_1396b	chr2	118699102	118703963	Exon	ENSMUSG00000078137	Ankrd63	gi|126517480|ref|NP_001075440.1|	1548	0	ankyrin repeat domain-containing protein 63 [Mus musculus]	gi|126517479|ref|NM_001081971.1|	4861	0	Mus musculus ankyrin repeat domain 63 (Ankrd63), mRNA	A2ARS0	602	0	Ankyrin repeat domain-containing protein 63	all2748	67.4	2e-10	COG0666	pfam12796	Ank_2	Ankyrin repeats (3 copies).	GO:0008286|insulin receptor signaling pathway;GO:0006397|mRNA processing;GO:0051028|mRNA transport;GO:0048024|regulation of mRNA splicing, via spliceosome;GO:0008380|RNA splicing;	GO:0005737|cytoplasm;GO:0016607|nuclear speck;	GO:0000166|nucleotide binding;GO:0043274|phospholipase binding;GO:0044822|poly(A) RNA binding;GO:0003723|RNA binding;GO:1990825|sequence-specific mRNA binding;	.	.
chr10	89873217	89873629	413	89873502	11	5.07438	3.53024	1.90294	3_peak_239	chr10	89873508	89873805	Exon	ENSMUSG00000058589	Anks1b	gi|341940603|sp|Q8BIZ1.3|ANS1B_MOUSE	6183	0	RecName: Full=Ankyrin repeat and sterile alpha motif domain-containing protein 1B; AltName: Full=Amyloid-beta protein intracellular domain-associated protein 1; Short=AIDA-1; AltName: Full=E2A-PBX1-associated protein; Short=EB-1	gi|568968936|ref|XM_006514306.1|	7549	0	PREDICTED: Mus musculus ankyrin repeat and sterile alpha motif domain containing 1B (Anks1b), transcript variant X6, mRNA	P0C6S7	53.9	3e-08	Ankyrin repeat and sterile alpha motif domain-containing protein 1B	all2748	108	8e-24	COG0666	pfam00640	PID	Phosphotyrosine interaction domain (PTB/PID).	GO:1900383|regulation of synaptic plasticity by receptor localization to synapse;	GO:0015030|Cajal body;GO:0030054|cell junction;GO:0005737|cytoplasm;GO:0043197|dendritic spine;GO:0014069|postsynaptic density;GO:0045211|postsynaptic membrane;	GO:0046875|ephrin receptor binding;	.	.
chr10	89873217	89873629	413	89873502	11	5.07438	3.53024	1.90294	3_peak_239	chr10	89873537	89873805	Exon	ENSMUSG00000058589	Anks1b	gi|341940603|sp|Q8BIZ1.3|ANS1B_MOUSE	6183	0	RecName: Full=Ankyrin repeat and sterile alpha motif domain-containing protein 1B; AltName: Full=Amyloid-beta protein intracellular domain-associated protein 1; Short=AIDA-1; AltName: Full=E2A-PBX1-associated protein; Short=EB-1	gi|568968936|ref|XM_006514306.1|	7549	0	PREDICTED: Mus musculus ankyrin repeat and sterile alpha motif domain containing 1B (Anks1b), transcript variant X6, mRNA	P0C6S7	53.9	3e-08	Ankyrin repeat and sterile alpha motif domain-containing protein 1B	all2748	108	8e-24	COG0666	pfam00640	PID	Phosphotyrosine interaction domain (PTB/PID).	GO:1900383|regulation of synaptic plasticity by receptor localization to synapse;	GO:0015030|Cajal body;GO:0030054|cell junction;GO:0005737|cytoplasm;GO:0043197|dendritic spine;GO:0014069|postsynaptic density;GO:0045211|postsynaptic membrane;	GO:0046875|ephrin receptor binding;	.	.
chr10	89257622	89257945	324	89257735	14	6.12713	3.72537	2.6678	3_peak_238	chr10	89257431	89257622	Exon	ENSMUSG00000035189	Ano4	gi|568967784|ref|XP_006513818.1|	5252	0	PREDICTED: anoctamin-4 isoform X2 [Mus musculus]	gi|464402783|ref|NR_102339.1|	4117	0	Mus musculus anoctamin 4 (Ano4), transcript variant 2, non-coding RNA	Q32M45	277	2e-86	Anoctamin-4	.	.	.	.	pfam04547	Anoctamin	Calcium-activated chloride channel. The family carries eight putative transmembrane domains, and, although it has no similarity to other known channel proteins, it is clearly a calcium-activated ionic channel. It is expressed in various secretory epithelia, the retina and sensory neurons, and mediates receptor-activated chloride currents in diverse physiological processes.	GO:0061591|calcium activated galactosylceramide scrambling;GO:0061590|calcium activated phosphatidylcholine scrambling;GO:0061589|calcium activated phosphatidylserine scrambling;GO:0006821|chloride transport;GO:0034220|ion transmembrane transport;	GO:0016021|integral component of membrane;GO:0005622|intracellular;GO:0005886|plasma membrane;	GO:0005229|intracellular calcium activated chloride channel activity;GO:0017128|phospholipid scramblase activity;	K19499	ANO4, TMEM16D; anoctamin-4
chr10	89257622	89257945	324	89257735	14	6.12713	3.72537	2.6678	3_peak_238	chr10	89257431	89257790	Exon	ENSMUSG00000035189	Ano4	gi|568967784|ref|XP_006513818.1|	5252	0	PREDICTED: anoctamin-4 isoform X2 [Mus musculus]	gi|464402783|ref|NR_102339.1|	4117	0	Mus musculus anoctamin 4 (Ano4), transcript variant 2, non-coding RNA	Q32M45	277	2e-86	Anoctamin-4	.	.	.	.	pfam04547	Anoctamin	Calcium-activated chloride channel. The family carries eight putative transmembrane domains, and, although it has no similarity to other known channel proteins, it is clearly a calcium-activated ionic channel. It is expressed in various secretory epithelia, the retina and sensory neurons, and mediates receptor-activated chloride currents in diverse physiological processes.	GO:0061591|calcium activated galactosylceramide scrambling;GO:0061590|calcium activated phosphatidylcholine scrambling;GO:0061589|calcium activated phosphatidylserine scrambling;GO:0006821|chloride transport;GO:0034220|ion transmembrane transport;	GO:0016021|integral component of membrane;GO:0005622|intracellular;GO:0005886|plasma membrane;	GO:0005229|intracellular calcium activated chloride channel activity;GO:0017128|phospholipid scramblase activity;	K19499	ANO4, TMEM16D; anoctamin-4
chr15	79892165	79892512	348	79892273	22	7.69967	3.55339	3.91304	3_peak_837	chr15	79892057	79892439	Exon	ENSMUSG00000009585	Apobec3	gi|148672678|gb|EDL04625.1|	2176	0	apolipoprotein B editing complex 3, isoform CRA_d, partial [Mus musculus]	gi|26336431|dbj|AK044394.1|	2610	0	Mus musculus adult retina cDNA, RIKEN full-length enriched library, clone:A930010L09 product:hypothetical protein, MGC:7002, full insert sequence	P60704	112	2e-25	DNA dC->dU-editing enzyme APOBEC3	.	.	.	.	pfam08210	APOBEC_N	APOBEC-like N-terminal domain. A mechanism of generating protein diversity is mRNA editing. Members of this family are C-to-U editing enzymes. The N-terminal domain of APOBEC-1 like proteins is the catalytic domain, while the C-terminal domain is a pseudocatalyitc domain. More specifically, the catalytic domain is a zinc dependent deaminases domain and is essential for cytidine deamination.APOBEC-3 like members contain two copies of this domain. RNA editing by APOBEC-1 requires homodimerization and this complex interacts with RNA binding proteins to from the editosome (and references therein). This family also includes the functionally homologous activation induced deaminase (AID), which is essential for the development of antibody diversity in B lymphocytes, and the sea lamprey PmCDA1 and PmCDA2, which are predicted to play an AID-like role in the adaptive immune response of jawless vertebrates. Divergent members of this family are present in various eukaryotes such as Nematostella, C. elegans, Micromonas and Emiliania, and prokaryotes such as Wolbachia and Pseudomonas brassicacearum.	GO:0051607|defense response to virus;GO:0002244|hematopoietic progenitor cell differentiation;GO:0045087|innate immune response;GO:0010529|negative regulation of transposition;GO:0045071|negative regulation of viral genome replication;	GO:0005737|cytoplasm;GO:0005634|nucleus;	GO:0047844|deoxycytidine deaminase activity;GO:0044822|poly(A) RNA binding;GO:0008270|zinc ion binding;	.	.
chr15	79892165	79892512	348	79892273	22	7.69967	3.55339	3.91304	3_peak_837	chr15	79892402	79892569	Exon	ENSMUSG00000009585	Apobec3	gi|148672678|gb|EDL04625.1|	2176	0	apolipoprotein B editing complex 3, isoform CRA_d, partial [Mus musculus]	gi|26336431|dbj|AK044394.1|	2610	0	Mus musculus adult retina cDNA, RIKEN full-length enriched library, clone:A930010L09 product:hypothetical protein, MGC:7002, full insert sequence	P60704	112	2e-25	DNA dC->dU-editing enzyme APOBEC3	.	.	.	.	pfam08210	APOBEC_N	APOBEC-like N-terminal domain. A mechanism of generating protein diversity is mRNA editing. Members of this family are C-to-U editing enzymes. The N-terminal domain of APOBEC-1 like proteins is the catalytic domain, while the C-terminal domain is a pseudocatalyitc domain. More specifically, the catalytic domain is a zinc dependent deaminases domain and is essential for cytidine deamination.APOBEC-3 like members contain two copies of this domain. RNA editing by APOBEC-1 requires homodimerization and this complex interacts with RNA binding proteins to from the editosome (and references therein). This family also includes the functionally homologous activation induced deaminase (AID), which is essential for the development of antibody diversity in B lymphocytes, and the sea lamprey PmCDA1 and PmCDA2, which are predicted to play an AID-like role in the adaptive immune response of jawless vertebrates. Divergent members of this family are present in various eukaryotes such as Nematostella, C. elegans, Micromonas and Emiliania, and prokaryotes such as Wolbachia and Pseudomonas brassicacearum.	GO:0051607|defense response to virus;GO:0002244|hematopoietic progenitor cell differentiation;GO:0045087|innate immune response;GO:0010529|negative regulation of transposition;GO:0045071|negative regulation of viral genome replication;	GO:0005737|cytoplasm;GO:0005634|nucleus;	GO:0047844|deoxycytidine deaminase activity;GO:0044822|poly(A) RNA binding;GO:0008270|zinc ion binding;	.	.
chr15	79892165	79892512	348	79892273	22	7.69967	3.55339	3.91304	3_peak_837	chr15	79892407	79892569	Exon	ENSMUSG00000009585	Apobec3	gi|148672678|gb|EDL04625.1|	2176	0	apolipoprotein B editing complex 3, isoform CRA_d, partial [Mus musculus]	gi|26336431|dbj|AK044394.1|	2610	0	Mus musculus adult retina cDNA, RIKEN full-length enriched library, clone:A930010L09 product:hypothetical protein, MGC:7002, full insert sequence	P60704	112	2e-25	DNA dC->dU-editing enzyme APOBEC3	.	.	.	.	pfam08210	APOBEC_N	APOBEC-like N-terminal domain. A mechanism of generating protein diversity is mRNA editing. Members of this family are C-to-U editing enzymes. The N-terminal domain of APOBEC-1 like proteins is the catalytic domain, while the C-terminal domain is a pseudocatalyitc domain. More specifically, the catalytic domain is a zinc dependent deaminases domain and is essential for cytidine deamination.APOBEC-3 like members contain two copies of this domain. RNA editing by APOBEC-1 requires homodimerization and this complex interacts with RNA binding proteins to from the editosome (and references therein). This family also includes the functionally homologous activation induced deaminase (AID), which is essential for the development of antibody diversity in B lymphocytes, and the sea lamprey PmCDA1 and PmCDA2, which are predicted to play an AID-like role in the adaptive immune response of jawless vertebrates. Divergent members of this family are present in various eukaryotes such as Nematostella, C. elegans, Micromonas and Emiliania, and prokaryotes such as Wolbachia and Pseudomonas brassicacearum.	GO:0051607|defense response to virus;GO:0002244|hematopoietic progenitor cell differentiation;GO:0045087|innate immune response;GO:0010529|negative regulation of transposition;GO:0045071|negative regulation of viral genome replication;	GO:0005737|cytoplasm;GO:0005634|nucleus;	GO:0047844|deoxycytidine deaminase activity;GO:0044822|poly(A) RNA binding;GO:0008270|zinc ion binding;	.	.
chr15	79892165	79892512	348	79892273	22	7.69967	3.55339	3.91304	3_peak_837	chr15	79892410	79892569	Exon	ENSMUSG00000009585	Apobec3	gi|148672678|gb|EDL04625.1|	2176	0	apolipoprotein B editing complex 3, isoform CRA_d, partial [Mus musculus]	gi|26336431|dbj|AK044394.1|	2610	0	Mus musculus adult retina cDNA, RIKEN full-length enriched library, clone:A930010L09 product:hypothetical protein, MGC:7002, full insert sequence	P60704	112	2e-25	DNA dC->dU-editing enzyme APOBEC3	.	.	.	.	pfam08210	APOBEC_N	APOBEC-like N-terminal domain. A mechanism of generating protein diversity is mRNA editing. Members of this family are C-to-U editing enzymes. The N-terminal domain of APOBEC-1 like proteins is the catalytic domain, while the C-terminal domain is a pseudocatalyitc domain. More specifically, the catalytic domain is a zinc dependent deaminases domain and is essential for cytidine deamination.APOBEC-3 like members contain two copies of this domain. RNA editing by APOBEC-1 requires homodimerization and this complex interacts with RNA binding proteins to from the editosome (and references therein). This family also includes the functionally homologous activation induced deaminase (AID), which is essential for the development of antibody diversity in B lymphocytes, and the sea lamprey PmCDA1 and PmCDA2, which are predicted to play an AID-like role in the adaptive immune response of jawless vertebrates. Divergent members of this family are present in various eukaryotes such as Nematostella, C. elegans, Micromonas and Emiliania, and prokaryotes such as Wolbachia and Pseudomonas brassicacearum.	GO:0051607|defense response to virus;GO:0002244|hematopoietic progenitor cell differentiation;GO:0045087|innate immune response;GO:0010529|negative regulation of transposition;GO:0045071|negative regulation of viral genome replication;	GO:0005737|cytoplasm;GO:0005634|nucleus;	GO:0047844|deoxycytidine deaminase activity;GO:0044822|poly(A) RNA binding;GO:0008270|zinc ion binding;	.	.
chr15	79892165	79892512	348	79892273	22	7.69967	3.55339	3.91304	3_peak_837	chr15	79892441	79892569	Exon	ENSMUSG00000009585	Apobec3	gi|148672678|gb|EDL04625.1|	2176	0	apolipoprotein B editing complex 3, isoform CRA_d, partial [Mus musculus]	gi|26336431|dbj|AK044394.1|	2610	0	Mus musculus adult retina cDNA, RIKEN full-length enriched library, clone:A930010L09 product:hypothetical protein, MGC:7002, full insert sequence	P60704	112	2e-25	DNA dC->dU-editing enzyme APOBEC3	.	.	.	.	pfam08210	APOBEC_N	APOBEC-like N-terminal domain. A mechanism of generating protein diversity is mRNA editing. Members of this family are C-to-U editing enzymes. The N-terminal domain of APOBEC-1 like proteins is the catalytic domain, while the C-terminal domain is a pseudocatalyitc domain. More specifically, the catalytic domain is a zinc dependent deaminases domain and is essential for cytidine deamination.APOBEC-3 like members contain two copies of this domain. RNA editing by APOBEC-1 requires homodimerization and this complex interacts with RNA binding proteins to from the editosome (and references therein). This family also includes the functionally homologous activation induced deaminase (AID), which is essential for the development of antibody diversity in B lymphocytes, and the sea lamprey PmCDA1 and PmCDA2, which are predicted to play an AID-like role in the adaptive immune response of jawless vertebrates. Divergent members of this family are present in various eukaryotes such as Nematostella, C. elegans, Micromonas and Emiliania, and prokaryotes such as Wolbachia and Pseudomonas brassicacearum.	GO:0051607|defense response to virus;GO:0002244|hematopoietic progenitor cell differentiation;GO:0045087|innate immune response;GO:0010529|negative regulation of transposition;GO:0045071|negative regulation of viral genome replication;	GO:0005737|cytoplasm;GO:0005634|nucleus;	GO:0047844|deoxycytidine deaminase activity;GO:0044822|poly(A) RNA binding;GO:0008270|zinc ion binding;	.	.
chr15	79892165	79892512	348	79892273	22	7.69967	3.55339	3.91304	3_peak_837	chr15	79892447	79892569	Exon	ENSMUSG00000009585	Apobec3	gi|148672678|gb|EDL04625.1|	2176	0	apolipoprotein B editing complex 3, isoform CRA_d, partial [Mus musculus]	gi|26336431|dbj|AK044394.1|	2610	0	Mus musculus adult retina cDNA, RIKEN full-length enriched library, clone:A930010L09 product:hypothetical protein, MGC:7002, full insert sequence	P60704	112	2e-25	DNA dC->dU-editing enzyme APOBEC3	.	.	.	.	pfam08210	APOBEC_N	APOBEC-like N-terminal domain. A mechanism of generating protein diversity is mRNA editing. Members of this family are C-to-U editing enzymes. The N-terminal domain of APOBEC-1 like proteins is the catalytic domain, while the C-terminal domain is a pseudocatalyitc domain. More specifically, the catalytic domain is a zinc dependent deaminases domain and is essential for cytidine deamination.APOBEC-3 like members contain two copies of this domain. RNA editing by APOBEC-1 requires homodimerization and this complex interacts with RNA binding proteins to from the editosome (and references therein). This family also includes the functionally homologous activation induced deaminase (AID), which is essential for the development of antibody diversity in B lymphocytes, and the sea lamprey PmCDA1 and PmCDA2, which are predicted to play an AID-like role in the adaptive immune response of jawless vertebrates. Divergent members of this family are present in various eukaryotes such as Nematostella, C. elegans, Micromonas and Emiliania, and prokaryotes such as Wolbachia and Pseudomonas brassicacearum.	GO:0051607|defense response to virus;GO:0002244|hematopoietic progenitor cell differentiation;GO:0045087|innate immune response;GO:0010529|negative regulation of transposition;GO:0045071|negative regulation of viral genome replication;	GO:0005737|cytoplasm;GO:0005634|nucleus;	GO:0047844|deoxycytidine deaminase activity;GO:0044822|poly(A) RNA binding;GO:0008270|zinc ion binding;	.	.
chr15	79892165	79892512	348	79892273	22	7.69967	3.55339	3.91304	3_peak_837	chr15	79892448	79892569	Exon	ENSMUSG00000009585	Apobec3	gi|148672678|gb|EDL04625.1|	2176	0	apolipoprotein B editing complex 3, isoform CRA_d, partial [Mus musculus]	gi|26336431|dbj|AK044394.1|	2610	0	Mus musculus adult retina cDNA, RIKEN full-length enriched library, clone:A930010L09 product:hypothetical protein, MGC:7002, full insert sequence	P60704	112	2e-25	DNA dC->dU-editing enzyme APOBEC3	.	.	.	.	pfam08210	APOBEC_N	APOBEC-like N-terminal domain. A mechanism of generating protein diversity is mRNA editing. Members of this family are C-to-U editing enzymes. The N-terminal domain of APOBEC-1 like proteins is the catalytic domain, while the C-terminal domain is a pseudocatalyitc domain. More specifically, the catalytic domain is a zinc dependent deaminases domain and is essential for cytidine deamination.APOBEC-3 like members contain two copies of this domain. RNA editing by APOBEC-1 requires homodimerization and this complex interacts with RNA binding proteins to from the editosome (and references therein). This family also includes the functionally homologous activation induced deaminase (AID), which is essential for the development of antibody diversity in B lymphocytes, and the sea lamprey PmCDA1 and PmCDA2, which are predicted to play an AID-like role in the adaptive immune response of jawless vertebrates. Divergent members of this family are present in various eukaryotes such as Nematostella, C. elegans, Micromonas and Emiliania, and prokaryotes such as Wolbachia and Pseudomonas brassicacearum.	GO:0051607|defense response to virus;GO:0002244|hematopoietic progenitor cell differentiation;GO:0045087|innate immune response;GO:0010529|negative regulation of transposition;GO:0045071|negative regulation of viral genome replication;	GO:0005737|cytoplasm;GO:0005634|nucleus;	GO:0047844|deoxycytidine deaminase activity;GO:0044822|poly(A) RNA binding;GO:0008270|zinc ion binding;	.	.
chr15	79892165	79892512	348	79892273	22	7.69967	3.55339	3.91304	3_peak_837	chr15	79892454	79892569	Exon	ENSMUSG00000009585	Apobec3	gi|148672678|gb|EDL04625.1|	2176	0	apolipoprotein B editing complex 3, isoform CRA_d, partial [Mus musculus]	gi|26336431|dbj|AK044394.1|	2610	0	Mus musculus adult retina cDNA, RIKEN full-length enriched library, clone:A930010L09 product:hypothetical protein, MGC:7002, full insert sequence	P60704	112	2e-25	DNA dC->dU-editing enzyme APOBEC3	.	.	.	.	pfam08210	APOBEC_N	APOBEC-like N-terminal domain. A mechanism of generating protein diversity is mRNA editing. Members of this family are C-to-U editing enzymes. The N-terminal domain of APOBEC-1 like proteins is the catalytic domain, while the C-terminal domain is a pseudocatalyitc domain. More specifically, the catalytic domain is a zinc dependent deaminases domain and is essential for cytidine deamination.APOBEC-3 like members contain two copies of this domain. RNA editing by APOBEC-1 requires homodimerization and this complex interacts with RNA binding proteins to from the editosome (and references therein). This family also includes the functionally homologous activation induced deaminase (AID), which is essential for the development of antibody diversity in B lymphocytes, and the sea lamprey PmCDA1 and PmCDA2, which are predicted to play an AID-like role in the adaptive immune response of jawless vertebrates. Divergent members of this family are present in various eukaryotes such as Nematostella, C. elegans, Micromonas and Emiliania, and prokaryotes such as Wolbachia and Pseudomonas brassicacearum.	GO:0051607|defense response to virus;GO:0002244|hematopoietic progenitor cell differentiation;GO:0045087|innate immune response;GO:0010529|negative regulation of transposition;GO:0045071|negative regulation of viral genome replication;	GO:0005737|cytoplasm;GO:0005634|nucleus;	GO:0047844|deoxycytidine deaminase activity;GO:0044822|poly(A) RNA binding;GO:0008270|zinc ion binding;	.	.
chr15	99592465	99593170	706	99593104	40	5.51238	2.13304	2.22217	3_peak_878	chr15	99592661	99592826	Exon	ENSMUSG00000044217	Aqp5	gi|6857757|ref|NP_033831.1|	1186	7e-159	aquaporin-5 [Mus musculus]	gi|117940061|ref|NM_009701.4|	1551	0	Mus musculus aquaporin 5 (Aqp5), mRNA	Q9WTY4	461	2e-159	Aquaporin-5	SMc01870	127	5e-33	COG0580	pfam00230	MIP	Major intrinsic protein. MIP (Major Intrinsic Protein) family proteins exhibit essentially two distinct types of channel properties: (1) specific water transport by the aquaporins, and (2) small neutral solutes transport, such as glycerol by the glycerol facilitators.	GO:0048593|camera-type eye morphogenesis;GO:0015670|carbon dioxide transport;GO:0009992|cellular water homeostasis;GO:0034220|ion transmembrane transport;GO:0042476|odontogenesis;GO:0030157|pancreatic juice secretion;GO:0046541|saliva secretion;GO:0006833|water transport;	GO:0016324|apical plasma membrane;GO:0009925|basal plasma membrane;GO:0005783|endoplasmic reticulum;GO:0070062|extracellular exosome;GO:0005887|integral component of plasma membrane;GO:0005902|microvillus;GO:0005886|plasma membrane;	GO:0015254|glycerol channel activity;GO:0015250|water channel activity;	K09867	AQP5; aquaporin-5
chr12	79130506	79130897	392	79130709	16	7.39204	4.11004	3.66331	3_peak_531	chr12	79130776	79130980	Exon	ENSMUSG00000021125	Arg2	gi|148670691|gb|EDL02638.1|	1969	0	arginase type II, partial [Mus musculus]	gi|253795537|ref|NM_009705.3|	1417	0	Mus musculus arginase type II (Arg2), mRNA	O08691	729	0	Arginase-2, mitochondrial	SPAC3H1.07	234	2e-71	COG0010	pfam00491	Arginase	Arginase family.	GO:0006525|arginine metabolic process;GO:0006941|striated muscle contraction;GO:0000050|urea cycle;GO:0001657|ureteric bud development;	GO:0005739|mitochondrion;	GO:0004053|arginase activity;GO:0046872|metal ion binding;	K01476	E3.5.3.1, rocF, arg; arginase [EC:3.5.3.1]
chr11	103362941	103363276	336	103363167	19	7.12465	3.61544	3.44632	3_peak_431	chr11	103363268	103363464	Exon	ENSMUSG00000034255	Arhgap27	gi|327412300|ref|NP_001192165.1|	4164	0	rho GTPase-activating protein 27 isoform 1 [Mus musculus]	gi|74191980|dbj|AK154926.1|	4835	0	Mus musculus NOD-derived CD11c +ve dendritic cells cDNA, RIKEN full-length enriched library, clone:F630111I12 product:hypothetical SH3/WW/Rsp5/WWP domain/Src homology 3 (SH3) domain profile/WW/rsp5/WWP domain profile containing protein, full insert sequence	A2AB59	355	1e-114	Rho GTPase-activating protein 27	.	.	.	.	pfam00620	RhoGAP	RhoGAP domain. GTPase activator proteins towards Rho/Rac/Cdc42-like small GTPases.	GO:0043547|positive regulation of GTPase activity;GO:0006898|receptor-mediated endocytosis;GO:0007165|signal transduction;	GO:0005737|cytoplasm;GO:0005768|endosome;GO:0005622|intracellular;GO:0016020|membrane;GO:0005654|nucleoplasm;GO:0005634|nucleus;	GO:0005096|GTPase activator activity;GO:0017124|SH3 domain binding;	.	.
chr11	103362941	103363276	336	103363167	19	7.12465	3.61544	3.44632	3_peak_431	chr11	103363268	103363692	Exon	ENSMUSG00000034255	Arhgap27	gi|327412300|ref|NP_001192165.1|	4164	0	rho GTPase-activating protein 27 isoform 1 [Mus musculus]	gi|74191980|dbj|AK154926.1|	4835	0	Mus musculus NOD-derived CD11c +ve dendritic cells cDNA, RIKEN full-length enriched library, clone:F630111I12 product:hypothetical SH3/WW/Rsp5/WWP domain/Src homology 3 (SH3) domain profile/WW/rsp5/WWP domain profile containing protein, full insert sequence	A2AB59	355	1e-114	Rho GTPase-activating protein 27	.	.	.	.	pfam00620	RhoGAP	RhoGAP domain. GTPase activator proteins towards Rho/Rac/Cdc42-like small GTPases.	GO:0043547|positive regulation of GTPase activity;GO:0006898|receptor-mediated endocytosis;GO:0007165|signal transduction;	GO:0005737|cytoplasm;GO:0005768|endosome;GO:0005622|intracellular;GO:0016020|membrane;GO:0005654|nucleoplasm;GO:0005634|nucleus;	GO:0005096|GTPase activator activity;GO:0017124|SH3 domain binding;	.	.
chr11	103362941	103363276	336	103363167	19	7.12465	3.61544	3.44632	3_peak_431	chr11	103363212	103363801	Exon	ENSMUSG00000085733	Arhgap27os1	gi|795315448|ref|XP_011719179.1|	172	4e-22	PREDICTED: uncharacterized protein LOC105469599 [Macaca nemestrina]	gi|644990309|tpe|HG981238.1|	923	0	TPA: Mus musculus long non-coding RNA OTTMUST00000006189.1 (RP23-17O4.3 gene), antisense	.	.	.	.	.	.	.	.	pfam15449	Retinal	Retinal protein. This family of proteins is found in the photoreceptor cells of the retina. Mutations of the gene encoding this protein have been associated with retinal disorders such as retinitis pigmentosa and late-onset progressive retinal atrophy. The function of this family of proteins is unknown, but it is likely to be important in the development and function of the retina.	.	.	.	.	.
chr15	84719989	84720343	355	84720172	20	8.57359	4.13624	4.63944	3_peak_848	chr15	84720051	84720127	Exon	ENSMUSG00000078954	Arhgap8	gi|92092529|gb|AAH10306.2|	2315	0	Arhgap8 protein, partial [Mus musculus]	gi|26087650|dbj|AK040142.1|	2444	0	Mus musculus 0 day neonate thymus cDNA, RIKEN full-length enriched library, clone:A430069I23 product:similar to RHO GTPASE ACTIVATING PROTEIN 8 ISOFORM 1 [Homo sapiens], full insert sequence	Q9CXP4	373	5e-119	Rho GTPase-activating protein 8	.	.	.	.	pfam00620	RhoGAP	RhoGAP domain. GTPase activator proteins towards Rho/Rac/Cdc42-like small GTPases.	GO:0043087|regulation of GTPase activity;GO:0007165|signal transduction;	GO:0005737|cytoplasm;	GO:0005096|GTPase activator activity;	.	.
chr15	84719989	84720343	355	84720172	20	8.57359	4.13624	4.63944	3_peak_848	chr15	84720051	84720107	Exon	ENSMUSG00000078954	Arhgap8	gi|92092529|gb|AAH10306.2|	2315	0	Arhgap8 protein, partial [Mus musculus]	gi|26087650|dbj|AK040142.1|	2444	0	Mus musculus 0 day neonate thymus cDNA, RIKEN full-length enriched library, clone:A430069I23 product:similar to RHO GTPASE ACTIVATING PROTEIN 8 ISOFORM 1 [Homo sapiens], full insert sequence	Q9CXP4	373	5e-119	Rho GTPase-activating protein 8	.	.	.	.	pfam00620	RhoGAP	RhoGAP domain. GTPase activator proteins towards Rho/Rac/Cdc42-like small GTPases.	GO:0043087|regulation of GTPase activity;GO:0007165|signal transduction;	GO:0005737|cytoplasm;	GO:0005096|GTPase activator activity;	.	.
chr15	84719989	84720343	355	84720172	20	8.57359	4.13624	4.63944	3_peak_848	chr15	84720082	84720107	Exon	ENSMUSG00000078954	Arhgap8	gi|92092529|gb|AAH10306.2|	2315	0	Arhgap8 protein, partial [Mus musculus]	gi|26087650|dbj|AK040142.1|	2444	0	Mus musculus 0 day neonate thymus cDNA, RIKEN full-length enriched library, clone:A430069I23 product:similar to RHO GTPASE ACTIVATING PROTEIN 8 ISOFORM 1 [Homo sapiens], full insert sequence	Q9CXP4	373	5e-119	Rho GTPase-activating protein 8	.	.	.	.	pfam00620	RhoGAP	RhoGAP domain. GTPase activator proteins towards Rho/Rac/Cdc42-like small GTPases.	GO:0043087|regulation of GTPase activity;GO:0007165|signal transduction;	GO:0005737|cytoplasm;	GO:0005096|GTPase activator activity;	.	.
chr4	141248680	141249166	487	141249094	17	6.48735	3.54535	2.94708	3_peak_1795	chr4	141248986	141249147	Exon	ENSMUSG00000028919	Arhgef19	gi|148681411|gb|EDL13358.1|	3677	0	Rho guanine nucleotide exchange factor (GEF) 19, isoform CRA_b, partial [Mus musculus]	gi|142361383|ref|NM_172520.2|	3397	0	Mus musculus Rho guanine nucleotide exchange factor (GEF) 19 (Arhgef19), mRNA	Q8BWA8	229	2e-68	Rho guanine nucleotide exchange factor 19	SPCC645.07	73.2	4e-12	COG5422	pfam00621	RhoGEF	RhoGEF domain. Guanine nucleotide exchange factor for Rho/Rac/Cdc42-like GTPases Also called Dbl-homologous (DH) domain. It appears that pfam00169 domains invariably occur C-terminal to RhoGEF/DH domains.	GO:0043547|positive regulation of GTPase activity;GO:0032956|regulation of actin cytoskeleton organization;GO:0035023|regulation of Rho protein signal transduction;GO:0042060|wound healing;	.	GO:0005096|GTPase activator activity;GO:0005089|Rho guanyl-nucleotide exchange factor activity;	.	.
chr10	127188815	127189299	485	127188942	24	9.31288	3.97803	5.26827	3_peak_259	chr10	127189235	127189350	Exon	ENSMUSG00000019467	Arhgef25	gi|261878525|ref|NP_001159885.1|	2771	0	rho guanine nucleotide exchange factor 25 isoform 2 [Mus musculus]	gi|27552885|gb|BC041113.1|	2571	0	Mus musculus DNA segment, Chr 10, ERATO Doi 610, expressed, mRNA (cDNA clone IMAGE:4187277), with apparent retained intron	Q9CWR0	196	5e-53	Rho guanine nucleotide exchange factor 25	.	.	.	.	pfam00621	RhoGEF	RhoGEF domain. Guanine nucleotide exchange factor for Rho/Rac/Cdc42-like GTPases Also called Dbl-homologous (DH) domain. It appears that pfam00169 domains invariably occur C-terminal to RhoGEF/DH domains.	GO:0035023|regulation of Rho protein signal transduction;	GO:0030016|myofibril;GO:0005886|plasma membrane;GO:0030017|sarcomere;	GO:0005089|Rho guanyl-nucleotide exchange factor activity;	.	.
chr13	98205787	98206326	540	98205936	17	5.56437	3.12969	2.26036	3_peak_674	chr13	98206072	98206167	Exon	ENSMUSG00000021662	Arhgef28	gi|568984196|ref|XP_006517581.1|	8469	0	PREDICTED: rho guanine nucleotide exchange factor 28 isoform X1 [Mus musculus]	gi|123702009|ref|NM_012026.2|	5385	0	Mus musculus Rho guanine nucleotide exchange factor (GEF) 28 (Arhgef28), mRNA	P97433	275	5e-82	Rho guanine nucleotide exchange factor 28	YGR070w	55.8	1e-06	COG5422	pfam00621	RhoGEF	RhoGEF domain. Guanine nucleotide exchange factor for Rho/Rac/Cdc42-like GTPases Also called Dbl-homologous (DH) domain. It appears that pfam00169 domains invariably occur C-terminal to RhoGEF/DH domains.	GO:0021955|central nervous system neuron axonogenesis;GO:0035556|intracellular signal transduction;GO:0060052|neurofilament cytoskeleton organization;GO:0035023|regulation of Rho protein signal transduction;	GO:0005737|cytoplasm;GO:0005886|plasma membrane;	GO:0005085|guanyl-nucleotide exchange factor activity;GO:0046872|metal ion binding;GO:0005089|Rho guanyl-nucleotide exchange factor activity;GO:0003723|RNA binding;	K16529	AKAP13; A-kinase anchor protein 13
chr13	98205787	98206326	540	98205936	17	5.56437	3.12969	2.26036	3_peak_674	chr13	98206323	98206439	Exon	ENSMUSG00000021662	Arhgef28	gi|568984196|ref|XP_006517581.1|	8469	0	PREDICTED: rho guanine nucleotide exchange factor 28 isoform X1 [Mus musculus]	gi|123702009|ref|NM_012026.2|	5385	0	Mus musculus Rho guanine nucleotide exchange factor (GEF) 28 (Arhgef28), mRNA	P97433	275	5e-82	Rho guanine nucleotide exchange factor 28	YGR070w	55.8	1e-06	COG5422	pfam00621	RhoGEF	RhoGEF domain. Guanine nucleotide exchange factor for Rho/Rac/Cdc42-like GTPases Also called Dbl-homologous (DH) domain. It appears that pfam00169 domains invariably occur C-terminal to RhoGEF/DH domains.	GO:0021955|central nervous system neuron axonogenesis;GO:0035556|intracellular signal transduction;GO:0060052|neurofilament cytoskeleton organization;GO:0035023|regulation of Rho protein signal transduction;	GO:0005737|cytoplasm;GO:0005886|plasma membrane;	GO:0005085|guanyl-nucleotide exchange factor activity;GO:0046872|metal ion binding;GO:0005089|Rho guanyl-nucleotide exchange factor activity;GO:0003723|RNA binding;	K16529	AKAP13; A-kinase anchor protein 13
chr9	112235626	112235965	340	112235799	20	8.10538	3.92989	4.24455	3_peak_2688	chr9	112235649	112235938	Exon	ENSMUSG00000032503	Arpp21	gi|294979165|ref|NP_001171089.1|	3393	0	cAMP-regulated phosphoprotein 21 isoform 3 [Mus musculus]	gi|92447572|gb|BC098368.1|	5189	0	Mus musculus cDNA clone IMAGE:30544391, **** WARNING: chimeric clone ****	Q9DCB4	142	6e-37	cAMP-regulated phosphoprotein 21	.	.	.	.	pfam01424	R3H	R3H domain. The name of the R3H domain comes from the characteristic spacing of the most conserved arginine and histidine residues. The function of the domain is predicted to be binding ssDNA.	GO:0034605|cellular response to heat;	GO:0005737|cytoplasm;	GO:0003676|nucleic acid binding;	.	.
chrX	93296936	93297463	528	93297225	31	10.6387	3.78765	6.42182	3_peak_2724	chrX	93297162	93298062	Exon	ENSMUSG00000035277	Arx	gi|26024213|ref|NP_031518.2|	1490	0	homeobox protein ARX [Mus musculus]	gi|806776660|ref|NM_007492.4|	2870	0	Mus musculus aristaless related homeobox (Arx), transcript variant 1, mRNA	O35085	577	0	Homeobox protein ARX	.	.	.	.	pfam00046	Homeobox	Homeobox domain.	GO:0007411|axon guidance;GO:0021846|cell proliferation in forebrain;GO:0021853|cerebral cortex GABAergic interneuron migration;GO:0021800|cerebral cortex tangential migration;GO:0021831|embryonic olfactory bulb interneuron precursor migration;GO:0072148|epithelial cell fate commitment;GO:0030900|forebrain development;GO:0021759|globus pallidus development;GO:0044241|lipid digestion;GO:0000122|negative regulation of transcription from RNA polymerase II promoter;GO:0001764|neuron migration;GO:0021772|olfactory bulb development;GO:0010628|positive regulation of gene expression;GO:0046622|positive regulation of organ growth;GO:0042127|regulation of cell proliferation;GO:0006351|transcription, DNA-templated;	GO:0005634|nucleus;	GO:0003682|chromatin binding;GO:0000980|RNA polymerase II distal enhancer sequence-specific DNA binding;GO:0000981|RNA polymerase II transcription factor activity, sequence-specific DNA binding;GO:0001206|transcriptional repressor activity, RNA polymerase II distal enhancer sequence-specific binding;	K09452	ARX; homeobox protein aristaless-related
chrX	93296936	93297463	528	93297225	31	10.6387	3.78765	6.42182	3_peak_2724	chrX	93297162	93298357	Exon	ENSMUSG00000035277	Arx	gi|26024213|ref|NP_031518.2|	1490	0	homeobox protein ARX [Mus musculus]	gi|806776660|ref|NM_007492.4|	2870	0	Mus musculus aristaless related homeobox (Arx), transcript variant 1, mRNA	O35085	577	0	Homeobox protein ARX	.	.	.	.	pfam00046	Homeobox	Homeobox domain.	GO:0007411|axon guidance;GO:0021846|cell proliferation in forebrain;GO:0021853|cerebral cortex GABAergic interneuron migration;GO:0021800|cerebral cortex tangential migration;GO:0021831|embryonic olfactory bulb interneuron precursor migration;GO:0072148|epithelial cell fate commitment;GO:0030900|forebrain development;GO:0021759|globus pallidus development;GO:0044241|lipid digestion;GO:0000122|negative regulation of transcription from RNA polymerase II promoter;GO:0001764|neuron migration;GO:0021772|olfactory bulb development;GO:0010628|positive regulation of gene expression;GO:0046622|positive regulation of organ growth;GO:0042127|regulation of cell proliferation;GO:0006351|transcription, DNA-templated;	GO:0005634|nucleus;	GO:0003682|chromatin binding;GO:0000980|RNA polymerase II distal enhancer sequence-specific DNA binding;GO:0000981|RNA polymerase II transcription factor activity, sequence-specific DNA binding;GO:0001206|transcriptional repressor activity, RNA polymerase II distal enhancer sequence-specific binding;	K09452	ARX; homeobox protein aristaless-related
chrX	93289407	93290015	609	93289656	38	9.64978	3.08658	5.55995	3_peak_2723	chrX	93288542	93289425	Exon	ENSMUSG00000035277	Arx	gi|26024213|ref|NP_031518.2|	1490	0	homeobox protein ARX [Mus musculus]	gi|806776660|ref|NM_007492.4|	2870	0	Mus musculus aristaless related homeobox (Arx), transcript variant 1, mRNA	O35085	577	0	Homeobox protein ARX	.	.	.	.	pfam00046	Homeobox	Homeobox domain.	GO:0007411|axon guidance;GO:0021846|cell proliferation in forebrain;GO:0021853|cerebral cortex GABAergic interneuron migration;GO:0021800|cerebral cortex tangential migration;GO:0021831|embryonic olfactory bulb interneuron precursor migration;GO:0072148|epithelial cell fate commitment;GO:0030900|forebrain development;GO:0021759|globus pallidus development;GO:0044241|lipid digestion;GO:0000122|negative regulation of transcription from RNA polymerase II promoter;GO:0001764|neuron migration;GO:0021772|olfactory bulb development;GO:0010628|positive regulation of gene expression;GO:0046622|positive regulation of organ growth;GO:0042127|regulation of cell proliferation;GO:0006351|transcription, DNA-templated;	GO:0005634|nucleus;	GO:0003682|chromatin binding;GO:0000980|RNA polymerase II distal enhancer sequence-specific DNA binding;GO:0000981|RNA polymerase II transcription factor activity, sequence-specific DNA binding;GO:0001206|transcriptional repressor activity, RNA polymerase II distal enhancer sequence-specific binding;	K09452	ARX; homeobox protein aristaless-related
chr1	89992628	89992992	365	89992939	27	6.25568	2.72289	2.76754	3_peak_89	chr1	89992957	89993225	Exon	ENSMUSG00000067081	Asb18	gi|21040227|ref|NP_631891.1|	2168	0	ankyrin repeat and SOCS box protein 18 [Mus musculus]	gi|50979391|gb|AC124227.21|	2646	0	Mus musculus chromosome 1, clone RP23-118M13, complete sequence	Q8VHA6	839	0	Ankyrin repeat and SOCS box protein 18	TP0835	74.3	2e-12	COG0666	pfam12796	Ank_2	Ankyrin repeats (3 copies).	GO:0035556|intracellular signal transduction;	GO:0005737|cytoplasm;GO:0005634|nucleus;GO:0000151|ubiquitin ligase complex;	GO:0031625|ubiquitin protein ligase binding;GO:0004842|ubiquitin-protein transferase activity;	K10340	ASB18; ankyrin repeat and SOCS box protein 18
chr7	142969256	142969838	583	142969462	39	14.3531	4.21787	9.76058	3_peak_2388	chr7	142968970	142969264	Exon	ENSMUSG00000009248	Ascl2	gi|66792798|ref|NP_032580.2|	845	2e-106	achaete-scute homolog 2 [Mus musculus]	gi|255708414|ref|NM_008554.3|	1605	0	Mus musculus achaete-scute family bHLH transcription factor 2 (Ascl2), mRNA	O35885	320	4e-108	Achaete-scute homolog 2	.	.	.	.	pfam00010	HLH	Helix-loop-helix DNA-binding domain.	GO:0030154|cell differentiation;GO:0001701|in utero embryonic development;GO:0010626|negative regulation of Schwann cell proliferation;GO:0000122|negative regulation of transcription from RNA polymerase II promoter;GO:0001890|placenta development;GO:0050767|regulation of neurogenesis;GO:0006357|regulation of transcription from RNA polymerase II promoter;GO:0001666|response to hypoxia;GO:0035019|somatic stem cell population maintenance;GO:0060708|spongiotrophoblast differentiation;GO:0006351|transcription, DNA-templated;	GO:0005737|cytoplasm;GO:0005634|nucleus;GO:0090575|RNA polymerase II transcription factor complex;	GO:0070888|E-box binding;GO:0000978|RNA polymerase II core promoter proximal region sequence-specific DNA binding;GO:0000977|RNA polymerase II regulatory region sequence-specific DNA binding;GO:0043565|sequence-specific DNA binding;GO:0001078|transcriptional repressor activity, RNA polymerase II core promoter proximal region sequence-specific binding;	K09067	ASCL; achaete-scute complex protein
chr15	99671453	99671834	382	99671677	33	8.71399	3.1029	4.75465	3_peak_879	chr15	99671783	99672161	Exon	ENSMUSG00000023017	Asic1	gi|45433493|ref|NP_033727.1|	2848	0	acid-sensing ion channel 1 isoform 2 [Mus musculus]	gi|45433492|ref|NM_009597.1|	3763	0	Mus musculus acid-sensing (proton-gated) ion channel 1 (Asic1), transcript variant 1, mRNA	Q6NXK8	1101	0	Acid-sensing ion channel 1	.	.	.	.	pfam00858	ASC	Amiloride-sensitive sodium channel.	GO:0008306|associative learning;GO:0070588|calcium ion transmembrane transport;GO:0006812|cation transport;GO:0071467|cellular response to pH;GO:0034220|ion transmembrane transport;GO:0007613|memory;GO:0015672|monovalent inorganic cation transport;GO:0046929|negative regulation of neurotransmitter secretion;GO:0070207|protein homotrimerization;GO:0042391|regulation of membrane potential;GO:0010447|response to acidic pH;GO:0050915|sensory perception of sour taste;GO:0035725|sodium ion transmembrane transport;	GO:0009986|cell surface;GO:0043198|dendritic shaft;GO:0043197|dendritic spine;GO:0016021|integral component of membrane;GO:0005887|integral component of plasma membrane;GO:0045202|synapse;	GO:0044736|acid-sensing ion channel activity;GO:0005261|cation channel activity;GO:0022839|ion gated channel activity;GO:0015077|monovalent inorganic cation transmembrane transporter activity;	K04829	ASIC1, ACCN2, BNAC2; acid-sensing ion channel 1
chr15	99672440	99672881	442	99672715	37	11.2224	3.52855	6.93879	3_peak_880	chr15	99672867	99673063	Exon	ENSMUSG00000023017	Asic1	gi|45433493|ref|NP_033727.1|	2848	0	acid-sensing ion channel 1 isoform 2 [Mus musculus]	gi|45433492|ref|NM_009597.1|	3763	0	Mus musculus acid-sensing (proton-gated) ion channel 1 (Asic1), transcript variant 1, mRNA	Q6NXK8	1101	0	Acid-sensing ion channel 1	.	.	.	.	pfam00858	ASC	Amiloride-sensitive sodium channel.	GO:0008306|associative learning;GO:0070588|calcium ion transmembrane transport;GO:0006812|cation transport;GO:0071467|cellular response to pH;GO:0034220|ion transmembrane transport;GO:0007613|memory;GO:0015672|monovalent inorganic cation transport;GO:0046929|negative regulation of neurotransmitter secretion;GO:0070207|protein homotrimerization;GO:0042391|regulation of membrane potential;GO:0010447|response to acidic pH;GO:0050915|sensory perception of sour taste;GO:0035725|sodium ion transmembrane transport;	GO:0009986|cell surface;GO:0043198|dendritic shaft;GO:0043197|dendritic spine;GO:0016021|integral component of membrane;GO:0005887|integral component of plasma membrane;GO:0045202|synapse;	GO:0044736|acid-sensing ion channel activity;GO:0005261|cation channel activity;GO:0022839|ion gated channel activity;GO:0015077|monovalent inorganic cation transmembrane transporter activity;	K04829	ASIC1, ACCN2, BNAC2; acid-sensing ion channel 1
chr11	81152777	81153285	509	81152869	22	5.33041	2.68746	2.08945	3_peak_354	chr11	81151757	81153321	Exon	ENSMUSG00000020704	Asic2	gi|6680622|ref|NP_031410.1|	2765	0	acid-sensing ion channel 2 isoform MDEG2 [Mus musculus]	gi|548923771|ref|NM_007384.3|	3018	0	Mus musculus acid-sensing (proton-gated) ion channel 2 (Asic2), transcript variant MDEG2, mRNA	Q925H0	993	0	Acid-sensing ion channel 2	.	.	.	.	pfam00858	ASC	Amiloride-sensitive sodium channel.	GO:0006812|cation transport;GO:0050974|detection of mechanical stimulus involved in sensory perception;GO:0034220|ion transmembrane transport;GO:0043066|negative regulation of apoptotic process;GO:0007602|phototransduction;GO:0051965|positive regulation of synapse assembly;GO:0035418|protein localization to synapse;GO:0030193|regulation of blood coagulation;GO:0010468|regulation of gene expression;GO:0034765|regulation of ion transmembrane transport;GO:0042391|regulation of membrane potential;GO:0003026|regulation of systemic arterial blood pressure by aortic arch baroreceptor feedback;GO:0019229|regulation of vasoconstriction;GO:0010447|response to acidic pH;GO:0009612|response to mechanical stimulus;GO:0007605|sensory perception of sound;GO:0050915|sensory perception of sour taste;GO:0006814|sodium ion transport;	GO:0043197|dendritic spine;GO:0016021|integral component of membrane;GO:0005887|integral component of plasma membrane;GO:0043005|neuron projection;GO:0043025|neuronal cell body;GO:0045202|synapse;	GO:0005261|cation channel activity;GO:0005216|ion channel activity;GO:0022839|ion gated channel activity;GO:0015280|ligand-gated sodium channel activity;	K04828	ASIC2, ACCN1, BNAC1; acid-sensing ion channel 2
chr1	75469309	75469819	511	75469400	35	5.16842	2.17038	1.9714	3_peak_65	chr1	75469356	75469484	Exon	ENSMUSG00000033007	Asic4	gi|33942102|ref|NP_898843.1|	2443	0	acid-sensing ion channel 4 [Mus musculus]	gi|145864488|ref|NM_183022.3|	2461	0	Mus musculus acid-sensing (proton-gated) ion channel family member 4 (Asic4), mRNA	Q7TNS7	945	0	Acid-sensing ion channel 4	.	.	.	.	pfam00858	ASC	Amiloride-sensitive sodium channel.	.	GO:0016021|integral component of membrane;	GO:0005272|sodium channel activity;	K04831	ASIC4, ACCN4, BNAC4; acid-sensing ion channel 4
chr1	75469309	75469819	511	75469400	35	5.16842	2.17038	1.9714	3_peak_65	chr1	75469670	75469833	Exon	ENSMUSG00000033007	Asic4	gi|33942102|ref|NP_898843.1|	2443	0	acid-sensing ion channel 4 [Mus musculus]	gi|145864488|ref|NM_183022.3|	2461	0	Mus musculus acid-sensing (proton-gated) ion channel family member 4 (Asic4), mRNA	Q7TNS7	945	0	Acid-sensing ion channel 4	.	.	.	.	pfam00858	ASC	Amiloride-sensitive sodium channel.	.	GO:0016021|integral component of membrane;	GO:0005272|sodium channel activity;	K04831	ASIC4, ACCN4, BNAC4; acid-sensing ion channel 4
chr1	75450445	75451389	945	75451162	51	8.28635	2.40163	4.39642	3_peak_62b	chr1	75450435	75451413	Exon	ENSMUSG00000033007	Asic4	gi|33942102|ref|NP_898843.1|	2443	0	acid-sensing ion channel 4 [Mus musculus]	gi|145864488|ref|NM_183022.3|	2461	0	Mus musculus acid-sensing (proton-gated) ion channel family member 4 (Asic4), mRNA	Q7TNS7	945	0	Acid-sensing ion channel 4	.	.	.	.	pfam00858	ASC	Amiloride-sensitive sodium channel.	.	GO:0016021|integral component of membrane;	GO:0005272|sodium channel activity;	K04831	ASIC4, ACCN4, BNAC4; acid-sensing ion channel 4
chr1	75450445	75451389	945	75451162	51	8.28635	2.40163	4.39642	3_peak_62b	chr1	75450698	75451413	Exon	ENSMUSG00000033007	Asic4	gi|33942102|ref|NP_898843.1|	2443	0	acid-sensing ion channel 4 [Mus musculus]	gi|145864488|ref|NM_183022.3|	2461	0	Mus musculus acid-sensing (proton-gated) ion channel family member 4 (Asic4), mRNA	Q7TNS7	945	0	Acid-sensing ion channel 4	.	.	.	.	pfam00858	ASC	Amiloride-sensitive sodium channel.	.	GO:0016021|integral component of membrane;	GO:0005272|sodium channel activity;	K04831	ASIC4, ACCN4, BNAC4; acid-sensing ion channel 4
chr1	75450445	75451389	945	75450563	42	5.08559	2.01367	1.91235	3_peak_62a	chr1	75450435	75451413	Exon	ENSMUSG00000033007	Asic4	gi|33942102|ref|NP_898843.1|	2443	0	acid-sensing ion channel 4 [Mus musculus]	gi|145864488|ref|NM_183022.3|	2461	0	Mus musculus acid-sensing (proton-gated) ion channel family member 4 (Asic4), mRNA	Q7TNS7	945	0	Acid-sensing ion channel 4	.	.	.	.	pfam00858	ASC	Amiloride-sensitive sodium channel.	.	GO:0016021|integral component of membrane;	GO:0005272|sodium channel activity;	K04831	ASIC4, ACCN4, BNAC4; acid-sensing ion channel 4
chr1	75450445	75451389	945	75450563	42	5.08559	2.01367	1.91235	3_peak_62a	chr1	75450698	75451413	Exon	ENSMUSG00000033007	Asic4	gi|33942102|ref|NP_898843.1|	2443	0	acid-sensing ion channel 4 [Mus musculus]	gi|145864488|ref|NM_183022.3|	2461	0	Mus musculus acid-sensing (proton-gated) ion channel family member 4 (Asic4), mRNA	Q7TNS7	945	0	Acid-sensing ion channel 4	.	.	.	.	pfam00858	ASC	Amiloride-sensitive sodium channel.	.	GO:0016021|integral component of membrane;	GO:0005272|sodium channel activity;	K04831	ASIC4, ACCN4, BNAC4; acid-sensing ion channel 4
chr1	158362837	158363387	551	158363073	22	12.8837	5.84891	8.42602	3_peak_147	chr1	158362272	158362865	Exon	ENSMUSG00000026587	Astn1	gi|327199303|ref|NP_001192133.1|	6671	0	astrotactin-1 isoform 1 precursor [Mus musculus]	gi|327199302|ref|NM_001205204.1|	7217	0	Mus musculus astrotactin 1 (Astn1), transcript variant 1, mRNA	Q61137	2544	0	Astrotactin-1	.	.	.	.	pfam14670	FXa_inhibition	Coagulation Factor Xa inhibitory site. This short domain on coagulation enzyme factor Xa is found to be the target for a potent inhibitor of coagulation, TAK-442.	GO:0016477|cell migration;GO:0007626|locomotory behavior;GO:0007158|neuron cell-cell adhesion;GO:0001764|neuron migration;GO:0016337|single organismal cell-cell adhesion;	GO:0030136|clathrin-coated vesicle;GO:0005768|endosome;GO:0009897|external side of plasma membrane;GO:0016021|integral component of membrane;GO:0043204|perikaryon;	.	.	.
chr1	158362837	158363387	551	158363073	22	12.8837	5.84891	8.42602	3_peak_147	chr1	158362303	158362865	Exon	ENSMUSG00000026587	Astn1	gi|327199303|ref|NP_001192133.1|	6671	0	astrotactin-1 isoform 1 precursor [Mus musculus]	gi|327199302|ref|NM_001205204.1|	7217	0	Mus musculus astrotactin 1 (Astn1), transcript variant 1, mRNA	Q61137	2544	0	Astrotactin-1	.	.	.	.	pfam14670	FXa_inhibition	Coagulation Factor Xa inhibitory site. This short domain on coagulation enzyme factor Xa is found to be the target for a potent inhibitor of coagulation, TAK-442.	GO:0016477|cell migration;GO:0007626|locomotory behavior;GO:0007158|neuron cell-cell adhesion;GO:0001764|neuron migration;GO:0016337|single organismal cell-cell adhesion;	GO:0030136|clathrin-coated vesicle;GO:0005768|endosome;GO:0009897|external side of plasma membrane;GO:0016021|integral component of membrane;GO:0043204|perikaryon;	.	.	.
chr1	158362837	158363387	551	158363073	22	12.8837	5.84891	8.42602	3_peak_147	chr1	158362339	158362865	Exon	ENSMUSG00000026587	Astn1	gi|327199303|ref|NP_001192133.1|	6671	0	astrotactin-1 isoform 1 precursor [Mus musculus]	gi|327199302|ref|NM_001205204.1|	7217	0	Mus musculus astrotactin 1 (Astn1), transcript variant 1, mRNA	Q61137	2544	0	Astrotactin-1	.	.	.	.	pfam14670	FXa_inhibition	Coagulation Factor Xa inhibitory site. This short domain on coagulation enzyme factor Xa is found to be the target for a potent inhibitor of coagulation, TAK-442.	GO:0016477|cell migration;GO:0007626|locomotory behavior;GO:0007158|neuron cell-cell adhesion;GO:0001764|neuron migration;GO:0016337|single organismal cell-cell adhesion;	GO:0030136|clathrin-coated vesicle;GO:0005768|endosome;GO:0009897|external side of plasma membrane;GO:0016021|integral component of membrane;GO:0043204|perikaryon;	.	.	.
chr1	158362837	158363387	551	158363073	22	12.8837	5.84891	8.42602	3_peak_147	chr1	158362536	158362865	Exon	ENSMUSG00000026587	Astn1	gi|327199303|ref|NP_001192133.1|	6671	0	astrotactin-1 isoform 1 precursor [Mus musculus]	gi|327199302|ref|NM_001205204.1|	7217	0	Mus musculus astrotactin 1 (Astn1), transcript variant 1, mRNA	Q61137	2544	0	Astrotactin-1	.	.	.	.	pfam14670	FXa_inhibition	Coagulation Factor Xa inhibitory site. This short domain on coagulation enzyme factor Xa is found to be the target for a potent inhibitor of coagulation, TAK-442.	GO:0016477|cell migration;GO:0007626|locomotory behavior;GO:0007158|neuron cell-cell adhesion;GO:0001764|neuron migration;GO:0016337|single organismal cell-cell adhesion;	GO:0030136|clathrin-coated vesicle;GO:0005768|endosome;GO:0009897|external side of plasma membrane;GO:0016021|integral component of membrane;GO:0043204|perikaryon;	.	.	.
chr1	158362837	158363387	551	158363073	22	12.8837	5.84891	8.42602	3_peak_147	chr1	158362549	158362865	Exon	ENSMUSG00000026587	Astn1	gi|327199303|ref|NP_001192133.1|	6671	0	astrotactin-1 isoform 1 precursor [Mus musculus]	gi|327199302|ref|NM_001205204.1|	7217	0	Mus musculus astrotactin 1 (Astn1), transcript variant 1, mRNA	Q61137	2544	0	Astrotactin-1	.	.	.	.	pfam14670	FXa_inhibition	Coagulation Factor Xa inhibitory site. This short domain on coagulation enzyme factor Xa is found to be the target for a potent inhibitor of coagulation, TAK-442.	GO:0016477|cell migration;GO:0007626|locomotory behavior;GO:0007158|neuron cell-cell adhesion;GO:0001764|neuron migration;GO:0016337|single organismal cell-cell adhesion;	GO:0030136|clathrin-coated vesicle;GO:0005768|endosome;GO:0009897|external side of plasma membrane;GO:0016021|integral component of membrane;GO:0043204|perikaryon;	.	.	.
chr4	66403515	66403909	395	66403785	28	9.86684	3.79146	5.74645	3_peak_1672	chr4	66403882	66404611	Exon	ENSMUSG00000028373	Astn2	gi|148699133|gb|EDL31080.1|	6300	0	astrotactin 2, isoform CRA_b, partial [Mus musculus]	gi|755506643|ref|XM_006538104.2|	4833	0	PREDICTED: Mus musculus astrotactin 2 (Astn2), transcript variant X1, mRNA	Q80Z10	2424	0	Astrotactin-2	.	.	.	.	pfam14670	FXa_inhibition	Coagulation Factor Xa inhibitory site. This short domain on coagulation enzyme factor Xa is found to be the target for a potent inhibitor of coagulation, TAK-442.	GO:0048105|establishment of body hair planar orientation;GO:2000009|negative regulation of protein localization to cell surface;GO:0015031|protein transport;	GO:0005938|cell cortex;GO:0060187|cell pole;GO:0030136|clathrin-coated vesicle;GO:0005769|early endosome;GO:0005768|endosome;GO:0016021|integral component of membrane;GO:0005770|late endosome;GO:0043204|perikaryon;	GO:0005509|calcium ion binding;GO:0043533|inositol 1,3,4,5 tetrakisphosphate binding;	.	.
chr4	66403515	66403909	395	66403785	28	9.86684	3.79146	5.74645	3_peak_1672	chr4	66403882	66404483	Exon	ENSMUSG00000028373	Astn2	gi|148699133|gb|EDL31080.1|	6300	0	astrotactin 2, isoform CRA_b, partial [Mus musculus]	gi|755506643|ref|XM_006538104.2|	4833	0	PREDICTED: Mus musculus astrotactin 2 (Astn2), transcript variant X1, mRNA	Q80Z10	2424	0	Astrotactin-2	.	.	.	.	pfam14670	FXa_inhibition	Coagulation Factor Xa inhibitory site. This short domain on coagulation enzyme factor Xa is found to be the target for a potent inhibitor of coagulation, TAK-442.	GO:0048105|establishment of body hair planar orientation;GO:2000009|negative regulation of protein localization to cell surface;GO:0015031|protein transport;	GO:0005938|cell cortex;GO:0060187|cell pole;GO:0030136|clathrin-coated vesicle;GO:0005769|early endosome;GO:0005768|endosome;GO:0016021|integral component of membrane;GO:0005770|late endosome;GO:0043204|perikaryon;	GO:0005509|calcium ion binding;GO:0043533|inositol 1,3,4,5 tetrakisphosphate binding;	.	.
chr6	64729622	64730115	494	64729898	23	7.83013	3.51218	4.01891	3_peak_2109	chr6	64729124	64731245	Exon	ENSMUSG00000073043	Atoh1	gi|6680742|ref|NP_031526.1|	1482	0	protein atonal homolog 1 [Mus musculus]	gi|22779500|gb|AC091158.11|	2121	0	Mus musculus Strain C57BL6/J chromosome 6 BAC, RP23-109E8, Complete Sequence, complete sequence	P48985	575	0	Protein atonal homolog 1	.	.	.	.	pfam00010	HLH	Helix-loop-helix DNA-binding domain.	GO:0042491|auditory receptor cell differentiation;GO:0042668|auditory receptor cell fate determination;GO:0042667|auditory receptor cell fate specification;GO:0007411|axon guidance;GO:0007420|brain development;GO:0030154|cell differentiation;GO:0021987|cerebral cortex development;GO:0048839|inner ear development;GO:0042472|inner ear morphogenesis;GO:0043066|negative regulation of apoptotic process;GO:0030182|neuron differentiation;GO:0001764|neuron migration;GO:0007219|Notch signaling pathway;GO:0045609|positive regulation of auditory receptor cell differentiation;GO:2000982|positive regulation of inner ear receptor cell differentiation;GO:0045666|positive regulation of neuron differentiation;GO:0045944|positive regulation of transcription from RNA polymerase II promoter;GO:0045664|regulation of neuron differentiation;	GO:0005634|nucleus;	GO:0031490|chromatin DNA binding;GO:0003677|DNA binding;GO:0000978|RNA polymerase II core promoter proximal region sequence-specific DNA binding;GO:0043565|sequence-specific DNA binding;GO:0001077|transcriptional activator activity, RNA polymerase II core promoter proximal region sequence-specific binding;	K09083	ATOH1_7; atonal protein 1/7
chr8	12832157	12832552	396	12832432	28	6.98259	2.88615	3.33217	3_peak_2438	chr8	12832508	12832678	Exon	ENSMUSG00000031441	Atp11a	gi|7656914|ref|NP_056619.1|	6085	0	probable phospholipid-transporting ATPase IH isoform 1 [Mus musculus]	gi|652698138|ref|NM_001293667.1|	7547	0	Mus musculus ATPase, class VI, type 11A (Atp11a), transcript variant 2, mRNA	P98196	119	2e-26	Probable phospholipid-transporting ATPase IH	YAL026c	587	4e-177	COG0474	pfam13246	Hydrolase_like2	Putative hydrolase of sodium-potassium ATPase alpha subunit. This is a putative hydrolase of the sodium-potassium ATPase alpha subunit.	.	GO:0005769|early endosome;GO:0005783|endoplasmic reticulum;GO:0016021|integral component of membrane;GO:0043231|intracellular membrane-bounded organelle;GO:0005765|lysosomal membrane;GO:0016020|membrane;GO:0005886|plasma membrane;GO:0055037|recycling endosome;	GO:0005524|ATP binding;GO:0000287|magnesium ion binding;GO:0004012|phospholipid-translocating ATPase activity;	K01530	E3.6.3.1; phospholipid-translocating ATPase [EC:3.6.3.1]
chr5	131538302	131538862	561	131538430	15	5.20883	3.15142	2.00166	3_peak_1990	chr5	131537659	131538687	Exon	ENSMUSG00000029673	Auts2	gi|672072794|ref|XP_008767394.1|	3193	0	PREDICTED: autism susceptibility gene 2 protein isoform X3 [Rattus norvegicus]	gi|74184664|dbj|AK147478.1|	7356	0	Mus musculus adult male brain UNDEFINED_CELL_LINE cDNA, RIKEN full-length enriched library, clone:M5C1050D22 product:Autism susceptibility gene 2 protein homolog [Homo sapiens], full insert sequence	Q8WXX7	108	2e-22	Autism susceptibility gene 2 protein	.	.	.	.	pfam15336	Auts2	Autism susceptibility gene 2 protein. Auts2, or FBRSL2, Fibrosin-1-like protein 2, is a family of eukaryotic proteins associated both with a susceptibility to autism and with influencing the number of corpora lutea produced by breeding sows.	GO:0098582|innate vocalization behavior;GO:0051571|positive regulation of histone H3-K4 methylation;GO:2000620|positive regulation of histone H4-K16 acetylation;GO:0045944|positive regulation of transcription from RNA polymerase II promoter;GO:0060013|righting reflex;	GO:0005634|nucleus;	GO:0003682|chromatin binding;	.	.
chr8	57319479	57319898	420	57319662	44	7.79216	2.48079	3.98634	3_peak_2458	chr8	57318780	57320440	Exon	ENSMUSG00000100510	AV026068	gi|148705008|gb|EDL36955.1|	728	1e-89	mCG19129, partial [Mus musculus]	gi|30061468|gb|AC128700.4|	3654	0	Mus musculus BAC clone RP24-130A20 from chromosome 8, complete sequence	P46935	58.9	4e-09	E3 ubiquitin-protein ligase NEDD4	.	.	.	.	pfam01251	Ribosomal_S7e	Ribosomal protein S7e.	GO:0002250|adaptive immune response;GO:0048514|blood vessel morphogenesis;GO:0044111|development involved in symbiotic interaction;GO:0003197|endocardial cushion development;GO:0042921|glucocorticoid receptor signaling pathway;GO:2000650|negative regulation of sodium ion transmembrane transporter activity;GO:0010766|negative regulation of sodium ion transport;GO:0000122|negative regulation of transcription from RNA polymerase II promoter;GO:0010768|negative regulation of transcription from RNA polymerase II promoter in response to UV-induced DNA damage;GO:0030948|negative regulation of vascular endothelial growth factor receptor signaling pathway;GO:0007528|neuromuscular junction development;GO:0031175|neuron projection development;GO:0003151|outflow tract morphogenesis;GO:0046824|positive regulation of nucleocytoplasmic transport;GO:0014068|positive regulation of phosphatidylinositol 3-kinase signaling;GO:0045732|positive regulation of protein catabolic process;GO:0050847|progesterone receptor signaling pathway;GO:0070534|protein K63-linked ubiquitination;GO:0006513|protein monoubiquitination;GO:0006622|protein targeting to lysosome;GO:0016567|protein ubiquitination;GO:0042787|protein ubiquitination involved in ubiquitin-dependent protein catabolic process;GO:0032801|receptor catabolic process;GO:0031623|receptor internalization;GO:0048814|regulation of dendrite morphogenesis;GO:0042391|regulation of membrane potential;GO:1901016|regulation of potassium ion transmembrane transporter activity;GO:0050807|regulation of synapse organization;GO:0042110|T cell activation;GO:0019089|transmission of virus;GO:0043162|ubiquitin-dependent protein catabolic process via the multivesicular body sorting pathway;	GO:0005938|cell cortex;GO:0000785|chromatin;GO:0005737|cytoplasm;GO:0005829|cytosol;GO:0070062|extracellular exosome;GO:0005794|Golgi apparatus;GO:0016020|membrane;GO:0005634|nucleus;GO:0048471|perinuclear region of cytoplasm;GO:0005886|plasma membrane;GO:0000151|ubiquitin ligase complex;	GO:0035255|ionotropic glutamate receptor binding;GO:0050815|phosphoserine binding;GO:0050816|phosphothreonine binding;GO:0070064|proline-rich region binding;GO:0019871|sodium channel inhibitor activity;GO:0061630|ubiquitin protein ligase activity;	K02993	RP-S7e, RPS7; small subunit ribosomal protein S7e
chr8	57319479	57319898	420	57319662	44	7.79216	2.48079	3.98634	3_peak_2458	chr8	57319094	57320288	Exon	ENSMUSG00000100510	AV026068	gi|148705008|gb|EDL36955.1|	728	1e-89	mCG19129, partial [Mus musculus]	gi|30061468|gb|AC128700.4|	3654	0	Mus musculus BAC clone RP24-130A20 from chromosome 8, complete sequence	P46935	58.9	4e-09	E3 ubiquitin-protein ligase NEDD4	.	.	.	.	pfam01251	Ribosomal_S7e	Ribosomal protein S7e.	GO:0002250|adaptive immune response;GO:0048514|blood vessel morphogenesis;GO:0044111|development involved in symbiotic interaction;GO:0003197|endocardial cushion development;GO:0042921|glucocorticoid receptor signaling pathway;GO:2000650|negative regulation of sodium ion transmembrane transporter activity;GO:0010766|negative regulation of sodium ion transport;GO:0000122|negative regulation of transcription from RNA polymerase II promoter;GO:0010768|negative regulation of transcription from RNA polymerase II promoter in response to UV-induced DNA damage;GO:0030948|negative regulation of vascular endothelial growth factor receptor signaling pathway;GO:0007528|neuromuscular junction development;GO:0031175|neuron projection development;GO:0003151|outflow tract morphogenesis;GO:0046824|positive regulation of nucleocytoplasmic transport;GO:0014068|positive regulation of phosphatidylinositol 3-kinase signaling;GO:0045732|positive regulation of protein catabolic process;GO:0050847|progesterone receptor signaling pathway;GO:0070534|protein K63-linked ubiquitination;GO:0006513|protein monoubiquitination;GO:0006622|protein targeting to lysosome;GO:0016567|protein ubiquitination;GO:0042787|protein ubiquitination involved in ubiquitin-dependent protein catabolic process;GO:0032801|receptor catabolic process;GO:0031623|receptor internalization;GO:0048814|regulation of dendrite morphogenesis;GO:0042391|regulation of membrane potential;GO:1901016|regulation of potassium ion transmembrane transporter activity;GO:0050807|regulation of synapse organization;GO:0042110|T cell activation;GO:0019089|transmission of virus;GO:0043162|ubiquitin-dependent protein catabolic process via the multivesicular body sorting pathway;	GO:0005938|cell cortex;GO:0000785|chromatin;GO:0005737|cytoplasm;GO:0005829|cytosol;GO:0070062|extracellular exosome;GO:0005794|Golgi apparatus;GO:0016020|membrane;GO:0005634|nucleus;GO:0048471|perinuclear region of cytoplasm;GO:0005886|plasma membrane;GO:0000151|ubiquitin ligase complex;	GO:0035255|ionotropic glutamate receptor binding;GO:0050815|phosphoserine binding;GO:0050816|phosphothreonine binding;GO:0070064|proline-rich region binding;GO:0019871|sodium channel inhibitor activity;GO:0061630|ubiquitin protein ligase activity;	K02993	RP-S7e, RPS7; small subunit ribosomal protein S7e
chr8	57319479	57319898	420	57319662	44	7.79216	2.48079	3.98634	3_peak_2458	chr8	57319484	57319588	Exon	ENSMUSG00000100510	AV026068	gi|148705008|gb|EDL36955.1|	728	1e-89	mCG19129, partial [Mus musculus]	gi|30061468|gb|AC128700.4|	3654	0	Mus musculus BAC clone RP24-130A20 from chromosome 8, complete sequence	P46935	58.9	4e-09	E3 ubiquitin-protein ligase NEDD4	.	.	.	.	pfam01251	Ribosomal_S7e	Ribosomal protein S7e.	GO:0002250|adaptive immune response;GO:0048514|blood vessel morphogenesis;GO:0044111|development involved in symbiotic interaction;GO:0003197|endocardial cushion development;GO:0042921|glucocorticoid receptor signaling pathway;GO:2000650|negative regulation of sodium ion transmembrane transporter activity;GO:0010766|negative regulation of sodium ion transport;GO:0000122|negative regulation of transcription from RNA polymerase II promoter;GO:0010768|negative regulation of transcription from RNA polymerase II promoter in response to UV-induced DNA damage;GO:0030948|negative regulation of vascular endothelial growth factor receptor signaling pathway;GO:0007528|neuromuscular junction development;GO:0031175|neuron projection development;GO:0003151|outflow tract morphogenesis;GO:0046824|positive regulation of nucleocytoplasmic transport;GO:0014068|positive regulation of phosphatidylinositol 3-kinase signaling;GO:0045732|positive regulation of protein catabolic process;GO:0050847|progesterone receptor signaling pathway;GO:0070534|protein K63-linked ubiquitination;GO:0006513|protein monoubiquitination;GO:0006622|protein targeting to lysosome;GO:0016567|protein ubiquitination;GO:0042787|protein ubiquitination involved in ubiquitin-dependent protein catabolic process;GO:0032801|receptor catabolic process;GO:0031623|receptor internalization;GO:0048814|regulation of dendrite morphogenesis;GO:0042391|regulation of membrane potential;GO:1901016|regulation of potassium ion transmembrane transporter activity;GO:0050807|regulation of synapse organization;GO:0042110|T cell activation;GO:0019089|transmission of virus;GO:0043162|ubiquitin-dependent protein catabolic process via the multivesicular body sorting pathway;	GO:0005938|cell cortex;GO:0000785|chromatin;GO:0005737|cytoplasm;GO:0005829|cytosol;GO:0070062|extracellular exosome;GO:0005794|Golgi apparatus;GO:0016020|membrane;GO:0005634|nucleus;GO:0048471|perinuclear region of cytoplasm;GO:0005886|plasma membrane;GO:0000151|ubiquitin ligase complex;	GO:0035255|ionotropic glutamate receptor binding;GO:0050815|phosphoserine binding;GO:0050816|phosphothreonine binding;GO:0070064|proline-rich region binding;GO:0019871|sodium channel inhibitor activity;GO:0061630|ubiquitin protein ligase activity;	K02993	RP-S7e, RPS7; small subunit ribosomal protein S7e
chr8	57319479	57319898	420	57319662	44	7.79216	2.48079	3.98634	3_peak_2458	chr8	57319484	57320056	Exon	ENSMUSG00000100510	AV026068	gi|148705008|gb|EDL36955.1|	728	1e-89	mCG19129, partial [Mus musculus]	gi|30061468|gb|AC128700.4|	3654	0	Mus musculus BAC clone RP24-130A20 from chromosome 8, complete sequence	P46935	58.9	4e-09	E3 ubiquitin-protein ligase NEDD4	.	.	.	.	pfam01251	Ribosomal_S7e	Ribosomal protein S7e.	GO:0002250|adaptive immune response;GO:0048514|blood vessel morphogenesis;GO:0044111|development involved in symbiotic interaction;GO:0003197|endocardial cushion development;GO:0042921|glucocorticoid receptor signaling pathway;GO:2000650|negative regulation of sodium ion transmembrane transporter activity;GO:0010766|negative regulation of sodium ion transport;GO:0000122|negative regulation of transcription from RNA polymerase II promoter;GO:0010768|negative regulation of transcription from RNA polymerase II promoter in response to UV-induced DNA damage;GO:0030948|negative regulation of vascular endothelial growth factor receptor signaling pathway;GO:0007528|neuromuscular junction development;GO:0031175|neuron projection development;GO:0003151|outflow tract morphogenesis;GO:0046824|positive regulation of nucleocytoplasmic transport;GO:0014068|positive regulation of phosphatidylinositol 3-kinase signaling;GO:0045732|positive regulation of protein catabolic process;GO:0050847|progesterone receptor signaling pathway;GO:0070534|protein K63-linked ubiquitination;GO:0006513|protein monoubiquitination;GO:0006622|protein targeting to lysosome;GO:0016567|protein ubiquitination;GO:0042787|protein ubiquitination involved in ubiquitin-dependent protein catabolic process;GO:0032801|receptor catabolic process;GO:0031623|receptor internalization;GO:0048814|regulation of dendrite morphogenesis;GO:0042391|regulation of membrane potential;GO:1901016|regulation of potassium ion transmembrane transporter activity;GO:0050807|regulation of synapse organization;GO:0042110|T cell activation;GO:0019089|transmission of virus;GO:0043162|ubiquitin-dependent protein catabolic process via the multivesicular body sorting pathway;	GO:0005938|cell cortex;GO:0000785|chromatin;GO:0005737|cytoplasm;GO:0005829|cytosol;GO:0070062|extracellular exosome;GO:0005794|Golgi apparatus;GO:0016020|membrane;GO:0005634|nucleus;GO:0048471|perinuclear region of cytoplasm;GO:0005886|plasma membrane;GO:0000151|ubiquitin ligase complex;	GO:0035255|ionotropic glutamate receptor binding;GO:0050815|phosphoserine binding;GO:0050816|phosphothreonine binding;GO:0070064|proline-rich region binding;GO:0019871|sodium channel inhibitor activity;GO:0061630|ubiquitin protein ligase activity;	K02993	RP-S7e, RPS7; small subunit ribosomal protein S7e
chr3	88201657	88202129	473	88201898	46	5.36213	1.9998	2.1123	3_peak_1533	chr3	88201509	88203481	Exon	ENSMUSG00000097428	AW047730	.	.	.	.	gi|49117760|gb|BC072659.1|	2575	0	Mus musculus cDNA clone IMAGE:30360087, partial cds	.	.	.	.	.	.	.	.	pfam15479	DUF4639	Domain of unknown function (DUF4639). This family of proteins is found in eukaryotes. Proteins in this family are typically between 161 and 601 amino acids in length.	.	.	.	.	.
chr17	39847530	39848662	1133	39848279	1034	119.736	2.27466	114.06	3_peak_1025	chr17	39847112	39848035	Exon	ENSMUSG00000105361	AY036118	gi|296473176|tpg|DAA15291.1|	589	4e-72	TPA: hypothetical protein BOS_23236 [Bos taurus]	gi|644985589|tpe|HG982138.1|	923	0	TPA: Mus musculus long non-coding RNA OTTMUST00000112999.1 (RP23-81C12.3 gene), lincRNA	Q5DU56	72.4	8e-13	Protein NLRC3	.	.	.	.	pfam11847	DUF3367	Domain of unknown function (DUF3367). This domain is functionally uncharacterized. This domain is found in bacteria and archaea. This presumed domain is typically between 667 to 694 amino acids in length.	GO:0007249|I-kappaB kinase/NF-kappaB signaling;GO:0043124|negative regulation of I-kappaB kinase/NF-kappaB signaling;GO:0032691|negative regulation of interleukin-1 beta production;GO:0032695|negative regulation of interleukin-12 production;GO:0032715|negative regulation of interleukin-6 production;GO:0032088|negative regulation of NF-kappaB transcription factor activity;GO:0032720|negative regulation of tumor necrosis factor production;GO:0031396|regulation of protein ubiquitination;GO:0032496|response to lipopolysaccharide;GO:0042110|T cell activation;	GO:0005737|cytoplasm;	GO:0005524|ATP binding;	.	.
chr15	98806363	98807097	735	98806553	28	7.09083	2.91803	3.41931	3_peak_874a	chr15	98807031	98807224	Exon	ENSMUSG00000097414	B130046B21Rik	gi|675783151|ref|XP_008949399.1|	282	1e-44	PREDICTED: 5'-AMP-activated protein kinase subunit gamma-1 isoform X1 [Pan paniscus]	gi|74180544|dbj|AK157795.1|	2216	0	Mus musculus 9.5 days embryo parthenogenote cDNA, RIKEN full-length enriched library, clone:B130046B21 product:hypothetical protein, full insert sequence	O54950	36.2	2e-42	5'-AMP-activated protein kinase subunit gamma-1	.	.	.	.	pfam15498	Dendrin	Nephrin and CD2AP-binding protein, Dendrin. Dendrin is a family of eukaryotic proteins found in the podocytes of the kidneys. Dendrin, originally identified in telencephalic dendrites, is a constituent of the slit diaphragm, SD, complex of podocytes, where it directly binds to nephrin and CD2AP. Kidney podocytes and their slit diaphragms (SDs) form the final barrier to urinary protein loss. SD proteins also participate in intracellular signalling pathways. Dendrin appears to prevent programmed cell death (apoptosis) through its binding to nephrin. The SD protein nephrin serves as a component of a signalling complex that directly links podocyte junctional integrity to actin cytoskeletal dynamics. Thus, dendrin is identified as an SD family with proapoptotic signalling properties that accumulates in the podocyte nucleus in response to glomerular injury.	GO:0006633|fatty acid biosynthetic process;GO:0061024|membrane organization;GO:0007005|mitochondrion organization;GO:0010628|positive regulation of gene expression;GO:0006468|protein phosphorylation;	GO:0005829|cytosol;GO:0070062|extracellular exosome;GO:0016020|membrane;GO:0005654|nucleoplasm;GO:0031588|nucleotide-activated protein kinase complex;GO:0005634|nucleus;	GO:0043531|ADP binding;GO:0016208|AMP binding;GO:0004679|AMP-activated protein kinase activity;GO:0005524|ATP binding;GO:0004672|protein kinase activity;GO:0019901|protein kinase binding;	K07200	PRKAG; 5'-AMP-activated protein kinase, regulatory gamma subunit
chr15	98806363	98807097	735	98806911	30	8.57211	3.23674	4.63888	3_peak_874b	chr15	98807031	98807224	Exon	ENSMUSG00000097414	B130046B21Rik	gi|675783151|ref|XP_008949399.1|	282	1e-44	PREDICTED: 5'-AMP-activated protein kinase subunit gamma-1 isoform X1 [Pan paniscus]	gi|74180544|dbj|AK157795.1|	2216	0	Mus musculus 9.5 days embryo parthenogenote cDNA, RIKEN full-length enriched library, clone:B130046B21 product:hypothetical protein, full insert sequence	O54950	36.2	2e-42	5'-AMP-activated protein kinase subunit gamma-1	.	.	.	.	pfam15498	Dendrin	Nephrin and CD2AP-binding protein, Dendrin. Dendrin is a family of eukaryotic proteins found in the podocytes of the kidneys. Dendrin, originally identified in telencephalic dendrites, is a constituent of the slit diaphragm, SD, complex of podocytes, where it directly binds to nephrin and CD2AP. Kidney podocytes and their slit diaphragms (SDs) form the final barrier to urinary protein loss. SD proteins also participate in intracellular signalling pathways. Dendrin appears to prevent programmed cell death (apoptosis) through its binding to nephrin. The SD protein nephrin serves as a component of a signalling complex that directly links podocyte junctional integrity to actin cytoskeletal dynamics. Thus, dendrin is identified as an SD family with proapoptotic signalling properties that accumulates in the podocyte nucleus in response to glomerular injury.	GO:0006633|fatty acid biosynthetic process;GO:0061024|membrane organization;GO:0007005|mitochondrion organization;GO:0010628|positive regulation of gene expression;GO:0006468|protein phosphorylation;	GO:0005829|cytosol;GO:0070062|extracellular exosome;GO:0016020|membrane;GO:0005654|nucleoplasm;GO:0031588|nucleotide-activated protein kinase complex;GO:0005634|nucleus;	GO:0043531|ADP binding;GO:0016208|AMP binding;GO:0004679|AMP-activated protein kinase activity;GO:0005524|ATP binding;GO:0004672|protein kinase activity;GO:0019901|protein kinase binding;	K07200	PRKAG; 5'-AMP-activated protein kinase, regulatory gamma subunit
chr14	15438126	15438471	346	15438238	15	5.91945	3.49705	2.50783	3_peak_695	chr14	15438154	15440026	Exon	ENSMUSG00000097547	B230110C06Rik	gi|74209776|dbj|BAE23602.1|	405	2e-43	unnamed protein product [Mus musculus]	gi|78486728|gb|AC158537.2|	1872	0	Mus musculus BAC clone RP23-2H7 from chromosome 14, complete sequence	.	.	.	.	.	.	.	.	pfam13044	DUF3904	Protein of unknown function (DUF3904). This family of proteins is functionally uncharacterized. This family of proteins is found in viruses. Proteins in this family are typically between 437 and 448 amino acids in length.	.	.	.	.	.
chr14	15438126	15438471	346	15438238	15	5.91945	3.49705	2.50783	3_peak_695	chr14	15438183	15438315	Exon	ENSMUSG00000097547	B230110C06Rik	gi|74209776|dbj|BAE23602.1|	405	2e-43	unnamed protein product [Mus musculus]	gi|78486728|gb|AC158537.2|	1872	0	Mus musculus BAC clone RP23-2H7 from chromosome 14, complete sequence	.	.	.	.	.	.	.	.	pfam13044	DUF3904	Protein of unknown function (DUF3904). This family of proteins is functionally uncharacterized. This family of proteins is found in viruses. Proteins in this family are typically between 437 and 448 amino acids in length.	.	.	.	.	.
chr16	19760183	19761271	1089	19761004	22	8.60577	3.91369	4.66671	3_peak_939b	chr16	19760207	19760477	Exon	ENSMUSG00000022686	B3gnt5	gi|31542177|ref|NP_473393.2|	2041	0	lactosylceramide 1,3-N-acetyl-beta-D-glucosaminyltransferase [Mus musculus]	gi|226874880|ref|NM_001159407.1|	4872	0	Mus musculus UDP-GlcNAc:betaGal beta-1,3-N-acetylglucosaminyltransferase 5 (B3gnt5), transcript variant 1, mRNA	Q8BGY6	790	0	Lactosylceramide 1,3-N-acetyl-beta-D-glucosaminyltransferase	.	.	.	.	pfam01762	Galactosyl_T	Galactosyltransferase. This family includes the galactosyltransferases UDP-galactose:2-acetamido-2-deoxy-D-glucose3beta-galactosyltransferase and UDP-Gal:beta-GlcNAc beta 1,3-galactosyltranferase. Specific galactosyltransferases transfer galactose to GlcNAc terminal chains in the synthesis of the lacto-series oligosaccharides types 1 and 2.	GO:0007420|brain development;GO:0007417|central nervous system development;GO:0006486|protein glycosylation;GO:0030148|sphingolipid biosynthetic process;	GO:0000139|Golgi membrane;GO:0016021|integral component of membrane;GO:0005622|intracellular;	GO:0008457|beta-galactosyl-N-acetylglucosaminylgalactosylglucosyl-ceramide beta-1,3-acetylglucosaminyltransferase activity;GO:0008378|galactosyltransferase activity;GO:0047256|lactosylceramide 1,3-N-acetyl-beta-D-glucosaminyltransferase activity;	K03766	B3GNT5; beta-1,3-N-acetylglucosaminyltransferase 5 [EC:2.4.1.206]
chr16	19760183	19761271	1089	19761004	22	8.60577	3.91369	4.66671	3_peak_939b	chr16	19760233	19760477	Exon	ENSMUSG00000022686	B3gnt5	gi|31542177|ref|NP_473393.2|	2041	0	lactosylceramide 1,3-N-acetyl-beta-D-glucosaminyltransferase [Mus musculus]	gi|226874880|ref|NM_001159407.1|	4872	0	Mus musculus UDP-GlcNAc:betaGal beta-1,3-N-acetylglucosaminyltransferase 5 (B3gnt5), transcript variant 1, mRNA	Q8BGY6	790	0	Lactosylceramide 1,3-N-acetyl-beta-D-glucosaminyltransferase	.	.	.	.	pfam01762	Galactosyl_T	Galactosyltransferase. This family includes the galactosyltransferases UDP-galactose:2-acetamido-2-deoxy-D-glucose3beta-galactosyltransferase and UDP-Gal:beta-GlcNAc beta 1,3-galactosyltranferase. Specific galactosyltransferases transfer galactose to GlcNAc terminal chains in the synthesis of the lacto-series oligosaccharides types 1 and 2.	GO:0007420|brain development;GO:0007417|central nervous system development;GO:0006486|protein glycosylation;GO:0030148|sphingolipid biosynthetic process;	GO:0000139|Golgi membrane;GO:0016021|integral component of membrane;GO:0005622|intracellular;	GO:0008457|beta-galactosyl-N-acetylglucosaminylgalactosylglucosyl-ceramide beta-1,3-acetylglucosaminyltransferase activity;GO:0008378|galactosyltransferase activity;GO:0047256|lactosylceramide 1,3-N-acetyl-beta-D-glucosaminyltransferase activity;	K03766	B3GNT5; beta-1,3-N-acetylglucosaminyltransferase 5 [EC:2.4.1.206]
chr16	19760183	19761271	1089	19761004	22	8.60577	3.91369	4.66671	3_peak_939b	chr16	19760398	19760477	Exon	ENSMUSG00000022686	B3gnt5	gi|31542177|ref|NP_473393.2|	2041	0	lactosylceramide 1,3-N-acetyl-beta-D-glucosaminyltransferase [Mus musculus]	gi|226874880|ref|NM_001159407.1|	4872	0	Mus musculus UDP-GlcNAc:betaGal beta-1,3-N-acetylglucosaminyltransferase 5 (B3gnt5), transcript variant 1, mRNA	Q8BGY6	790	0	Lactosylceramide 1,3-N-acetyl-beta-D-glucosaminyltransferase	.	.	.	.	pfam01762	Galactosyl_T	Galactosyltransferase. This family includes the galactosyltransferases UDP-galactose:2-acetamido-2-deoxy-D-glucose3beta-galactosyltransferase and UDP-Gal:beta-GlcNAc beta 1,3-galactosyltranferase. Specific galactosyltransferases transfer galactose to GlcNAc terminal chains in the synthesis of the lacto-series oligosaccharides types 1 and 2.	GO:0007420|brain development;GO:0007417|central nervous system development;GO:0006486|protein glycosylation;GO:0030148|sphingolipid biosynthetic process;	GO:0000139|Golgi membrane;GO:0016021|integral component of membrane;GO:0005622|intracellular;	GO:0008457|beta-galactosyl-N-acetylglucosaminylgalactosylglucosyl-ceramide beta-1,3-acetylglucosaminyltransferase activity;GO:0008378|galactosyltransferase activity;GO:0047256|lactosylceramide 1,3-N-acetyl-beta-D-glucosaminyltransferase activity;	K03766	B3GNT5; beta-1,3-N-acetylglucosaminyltransferase 5 [EC:2.4.1.206]
chr16	19760183	19761271	1089	19761004	22	8.60577	3.91369	4.66671	3_peak_939b	chr16	19760585	19760827	Exon	ENSMUSG00000022686	B3gnt5	gi|31542177|ref|NP_473393.2|	2041	0	lactosylceramide 1,3-N-acetyl-beta-D-glucosaminyltransferase [Mus musculus]	gi|226874880|ref|NM_001159407.1|	4872	0	Mus musculus UDP-GlcNAc:betaGal beta-1,3-N-acetylglucosaminyltransferase 5 (B3gnt5), transcript variant 1, mRNA	Q8BGY6	790	0	Lactosylceramide 1,3-N-acetyl-beta-D-glucosaminyltransferase	.	.	.	.	pfam01762	Galactosyl_T	Galactosyltransferase. This family includes the galactosyltransferases UDP-galactose:2-acetamido-2-deoxy-D-glucose3beta-galactosyltransferase and UDP-Gal:beta-GlcNAc beta 1,3-galactosyltranferase. Specific galactosyltransferases transfer galactose to GlcNAc terminal chains in the synthesis of the lacto-series oligosaccharides types 1 and 2.	GO:0007420|brain development;GO:0007417|central nervous system development;GO:0006486|protein glycosylation;GO:0030148|sphingolipid biosynthetic process;	GO:0000139|Golgi membrane;GO:0016021|integral component of membrane;GO:0005622|intracellular;	GO:0008457|beta-galactosyl-N-acetylglucosaminylgalactosylglucosyl-ceramide beta-1,3-acetylglucosaminyltransferase activity;GO:0008378|galactosyltransferase activity;GO:0047256|lactosylceramide 1,3-N-acetyl-beta-D-glucosaminyltransferase activity;	K03766	B3GNT5; beta-1,3-N-acetylglucosaminyltransferase 5 [EC:2.4.1.206]
chr16	19760183	19761271	1089	19761004	22	8.60577	3.91369	4.66671	3_peak_939b	chr16	19760586	19760827	Exon	ENSMUSG00000022686	B3gnt5	gi|31542177|ref|NP_473393.2|	2041	0	lactosylceramide 1,3-N-acetyl-beta-D-glucosaminyltransferase [Mus musculus]	gi|226874880|ref|NM_001159407.1|	4872	0	Mus musculus UDP-GlcNAc:betaGal beta-1,3-N-acetylglucosaminyltransferase 5 (B3gnt5), transcript variant 1, mRNA	Q8BGY6	790	0	Lactosylceramide 1,3-N-acetyl-beta-D-glucosaminyltransferase	.	.	.	.	pfam01762	Galactosyl_T	Galactosyltransferase. This family includes the galactosyltransferases UDP-galactose:2-acetamido-2-deoxy-D-glucose3beta-galactosyltransferase and UDP-Gal:beta-GlcNAc beta 1,3-galactosyltranferase. Specific galactosyltransferases transfer galactose to GlcNAc terminal chains in the synthesis of the lacto-series oligosaccharides types 1 and 2.	GO:0007420|brain development;GO:0007417|central nervous system development;GO:0006486|protein glycosylation;GO:0030148|sphingolipid biosynthetic process;	GO:0000139|Golgi membrane;GO:0016021|integral component of membrane;GO:0005622|intracellular;	GO:0008457|beta-galactosyl-N-acetylglucosaminylgalactosylglucosyl-ceramide beta-1,3-acetylglucosaminyltransferase activity;GO:0008378|galactosyltransferase activity;GO:0047256|lactosylceramide 1,3-N-acetyl-beta-D-glucosaminyltransferase activity;	K03766	B3GNT5; beta-1,3-N-acetylglucosaminyltransferase 5 [EC:2.4.1.206]
chr16	19760183	19761271	1089	19761004	22	8.60577	3.91369	4.66671	3_peak_939b	chr16	19760640	19760827	Exon	ENSMUSG00000022686	B3gnt5	gi|31542177|ref|NP_473393.2|	2041	0	lactosylceramide 1,3-N-acetyl-beta-D-glucosaminyltransferase [Mus musculus]	gi|226874880|ref|NM_001159407.1|	4872	0	Mus musculus UDP-GlcNAc:betaGal beta-1,3-N-acetylglucosaminyltransferase 5 (B3gnt5), transcript variant 1, mRNA	Q8BGY6	790	0	Lactosylceramide 1,3-N-acetyl-beta-D-glucosaminyltransferase	.	.	.	.	pfam01762	Galactosyl_T	Galactosyltransferase. This family includes the galactosyltransferases UDP-galactose:2-acetamido-2-deoxy-D-glucose3beta-galactosyltransferase and UDP-Gal:beta-GlcNAc beta 1,3-galactosyltranferase. Specific galactosyltransferases transfer galactose to GlcNAc terminal chains in the synthesis of the lacto-series oligosaccharides types 1 and 2.	GO:0007420|brain development;GO:0007417|central nervous system development;GO:0006486|protein glycosylation;GO:0030148|sphingolipid biosynthetic process;	GO:0000139|Golgi membrane;GO:0016021|integral component of membrane;GO:0005622|intracellular;	GO:0008457|beta-galactosyl-N-acetylglucosaminylgalactosylglucosyl-ceramide beta-1,3-acetylglucosaminyltransferase activity;GO:0008378|galactosyltransferase activity;GO:0047256|lactosylceramide 1,3-N-acetyl-beta-D-glucosaminyltransferase activity;	K03766	B3GNT5; beta-1,3-N-acetylglucosaminyltransferase 5 [EC:2.4.1.206]
chr16	19760183	19761271	1089	19761004	22	8.60577	3.91369	4.66671	3_peak_939b	chr16	19761053	19761294	Exon	ENSMUSG00000022686	B3gnt5	gi|31542177|ref|NP_473393.2|	2041	0	lactosylceramide 1,3-N-acetyl-beta-D-glucosaminyltransferase [Mus musculus]	gi|226874880|ref|NM_001159407.1|	4872	0	Mus musculus UDP-GlcNAc:betaGal beta-1,3-N-acetylglucosaminyltransferase 5 (B3gnt5), transcript variant 1, mRNA	Q8BGY6	790	0	Lactosylceramide 1,3-N-acetyl-beta-D-glucosaminyltransferase	.	.	.	.	pfam01762	Galactosyl_T	Galactosyltransferase. This family includes the galactosyltransferases UDP-galactose:2-acetamido-2-deoxy-D-glucose3beta-galactosyltransferase and UDP-Gal:beta-GlcNAc beta 1,3-galactosyltranferase. Specific galactosyltransferases transfer galactose to GlcNAc terminal chains in the synthesis of the lacto-series oligosaccharides types 1 and 2.	GO:0007420|brain development;GO:0007417|central nervous system development;GO:0006486|protein glycosylation;GO:0030148|sphingolipid biosynthetic process;	GO:0000139|Golgi membrane;GO:0016021|integral component of membrane;GO:0005622|intracellular;	GO:0008457|beta-galactosyl-N-acetylglucosaminylgalactosylglucosyl-ceramide beta-1,3-acetylglucosaminyltransferase activity;GO:0008378|galactosyltransferase activity;GO:0047256|lactosylceramide 1,3-N-acetyl-beta-D-glucosaminyltransferase activity;	K03766	B3GNT5; beta-1,3-N-acetylglucosaminyltransferase 5 [EC:2.4.1.206]
chr16	19760183	19761271	1089	19760463	22	8.81437	3.99905	4.83938	3_peak_939a	chr16	19760207	19760477	Exon	ENSMUSG00000022686	B3gnt5	gi|31542177|ref|NP_473393.2|	2041	0	lactosylceramide 1,3-N-acetyl-beta-D-glucosaminyltransferase [Mus musculus]	gi|226874880|ref|NM_001159407.1|	4872	0	Mus musculus UDP-GlcNAc:betaGal beta-1,3-N-acetylglucosaminyltransferase 5 (B3gnt5), transcript variant 1, mRNA	Q8BGY6	790	0	Lactosylceramide 1,3-N-acetyl-beta-D-glucosaminyltransferase	.	.	.	.	pfam01762	Galactosyl_T	Galactosyltransferase. This family includes the galactosyltransferases UDP-galactose:2-acetamido-2-deoxy-D-glucose3beta-galactosyltransferase and UDP-Gal:beta-GlcNAc beta 1,3-galactosyltranferase. Specific galactosyltransferases transfer galactose to GlcNAc terminal chains in the synthesis of the lacto-series oligosaccharides types 1 and 2.	GO:0007420|brain development;GO:0007417|central nervous system development;GO:0006486|protein glycosylation;GO:0030148|sphingolipid biosynthetic process;	GO:0000139|Golgi membrane;GO:0016021|integral component of membrane;GO:0005622|intracellular;	GO:0008457|beta-galactosyl-N-acetylglucosaminylgalactosylglucosyl-ceramide beta-1,3-acetylglucosaminyltransferase activity;GO:0008378|galactosyltransferase activity;GO:0047256|lactosylceramide 1,3-N-acetyl-beta-D-glucosaminyltransferase activity;	K03766	B3GNT5; beta-1,3-N-acetylglucosaminyltransferase 5 [EC:2.4.1.206]
chr16	19760183	19761271	1089	19760463	22	8.81437	3.99905	4.83938	3_peak_939a	chr16	19760233	19760477	Exon	ENSMUSG00000022686	B3gnt5	gi|31542177|ref|NP_473393.2|	2041	0	lactosylceramide 1,3-N-acetyl-beta-D-glucosaminyltransferase [Mus musculus]	gi|226874880|ref|NM_001159407.1|	4872	0	Mus musculus UDP-GlcNAc:betaGal beta-1,3-N-acetylglucosaminyltransferase 5 (B3gnt5), transcript variant 1, mRNA	Q8BGY6	790	0	Lactosylceramide 1,3-N-acetyl-beta-D-glucosaminyltransferase	.	.	.	.	pfam01762	Galactosyl_T	Galactosyltransferase. This family includes the galactosyltransferases UDP-galactose:2-acetamido-2-deoxy-D-glucose3beta-galactosyltransferase and UDP-Gal:beta-GlcNAc beta 1,3-galactosyltranferase. Specific galactosyltransferases transfer galactose to GlcNAc terminal chains in the synthesis of the lacto-series oligosaccharides types 1 and 2.	GO:0007420|brain development;GO:0007417|central nervous system development;GO:0006486|protein glycosylation;GO:0030148|sphingolipid biosynthetic process;	GO:0000139|Golgi membrane;GO:0016021|integral component of membrane;GO:0005622|intracellular;	GO:0008457|beta-galactosyl-N-acetylglucosaminylgalactosylglucosyl-ceramide beta-1,3-acetylglucosaminyltransferase activity;GO:0008378|galactosyltransferase activity;GO:0047256|lactosylceramide 1,3-N-acetyl-beta-D-glucosaminyltransferase activity;	K03766	B3GNT5; beta-1,3-N-acetylglucosaminyltransferase 5 [EC:2.4.1.206]
chr16	19760183	19761271	1089	19760463	22	8.81437	3.99905	4.83938	3_peak_939a	chr16	19760398	19760477	Exon	ENSMUSG00000022686	B3gnt5	gi|31542177|ref|NP_473393.2|	2041	0	lactosylceramide 1,3-N-acetyl-beta-D-glucosaminyltransferase [Mus musculus]	gi|226874880|ref|NM_001159407.1|	4872	0	Mus musculus UDP-GlcNAc:betaGal beta-1,3-N-acetylglucosaminyltransferase 5 (B3gnt5), transcript variant 1, mRNA	Q8BGY6	790	0	Lactosylceramide 1,3-N-acetyl-beta-D-glucosaminyltransferase	.	.	.	.	pfam01762	Galactosyl_T	Galactosyltransferase. This family includes the galactosyltransferases UDP-galactose:2-acetamido-2-deoxy-D-glucose3beta-galactosyltransferase and UDP-Gal:beta-GlcNAc beta 1,3-galactosyltranferase. Specific galactosyltransferases transfer galactose to GlcNAc terminal chains in the synthesis of the lacto-series oligosaccharides types 1 and 2.	GO:0007420|brain development;GO:0007417|central nervous system development;GO:0006486|protein glycosylation;GO:0030148|sphingolipid biosynthetic process;	GO:0000139|Golgi membrane;GO:0016021|integral component of membrane;GO:0005622|intracellular;	GO:0008457|beta-galactosyl-N-acetylglucosaminylgalactosylglucosyl-ceramide beta-1,3-acetylglucosaminyltransferase activity;GO:0008378|galactosyltransferase activity;GO:0047256|lactosylceramide 1,3-N-acetyl-beta-D-glucosaminyltransferase activity;	K03766	B3GNT5; beta-1,3-N-acetylglucosaminyltransferase 5 [EC:2.4.1.206]
chr16	19760183	19761271	1089	19760463	22	8.81437	3.99905	4.83938	3_peak_939a	chr16	19760585	19760827	Exon	ENSMUSG00000022686	B3gnt5	gi|31542177|ref|NP_473393.2|	2041	0	lactosylceramide 1,3-N-acetyl-beta-D-glucosaminyltransferase [Mus musculus]	gi|226874880|ref|NM_001159407.1|	4872	0	Mus musculus UDP-GlcNAc:betaGal beta-1,3-N-acetylglucosaminyltransferase 5 (B3gnt5), transcript variant 1, mRNA	Q8BGY6	790	0	Lactosylceramide 1,3-N-acetyl-beta-D-glucosaminyltransferase	.	.	.	.	pfam01762	Galactosyl_T	Galactosyltransferase. This family includes the galactosyltransferases UDP-galactose:2-acetamido-2-deoxy-D-glucose3beta-galactosyltransferase and UDP-Gal:beta-GlcNAc beta 1,3-galactosyltranferase. Specific galactosyltransferases transfer galactose to GlcNAc terminal chains in the synthesis of the lacto-series oligosaccharides types 1 and 2.	GO:0007420|brain development;GO:0007417|central nervous system development;GO:0006486|protein glycosylation;GO:0030148|sphingolipid biosynthetic process;	GO:0000139|Golgi membrane;GO:0016021|integral component of membrane;GO:0005622|intracellular;	GO:0008457|beta-galactosyl-N-acetylglucosaminylgalactosylglucosyl-ceramide beta-1,3-acetylglucosaminyltransferase activity;GO:0008378|galactosyltransferase activity;GO:0047256|lactosylceramide 1,3-N-acetyl-beta-D-glucosaminyltransferase activity;	K03766	B3GNT5; beta-1,3-N-acetylglucosaminyltransferase 5 [EC:2.4.1.206]
chr16	19760183	19761271	1089	19760463	22	8.81437	3.99905	4.83938	3_peak_939a	chr16	19760586	19760827	Exon	ENSMUSG00000022686	B3gnt5	gi|31542177|ref|NP_473393.2|	2041	0	lactosylceramide 1,3-N-acetyl-beta-D-glucosaminyltransferase [Mus musculus]	gi|226874880|ref|NM_001159407.1|	4872	0	Mus musculus UDP-GlcNAc:betaGal beta-1,3-N-acetylglucosaminyltransferase 5 (B3gnt5), transcript variant 1, mRNA	Q8BGY6	790	0	Lactosylceramide 1,3-N-acetyl-beta-D-glucosaminyltransferase	.	.	.	.	pfam01762	Galactosyl_T	Galactosyltransferase. This family includes the galactosyltransferases UDP-galactose:2-acetamido-2-deoxy-D-glucose3beta-galactosyltransferase and UDP-Gal:beta-GlcNAc beta 1,3-galactosyltranferase. Specific galactosyltransferases transfer galactose to GlcNAc terminal chains in the synthesis of the lacto-series oligosaccharides types 1 and 2.	GO:0007420|brain development;GO:0007417|central nervous system development;GO:0006486|protein glycosylation;GO:0030148|sphingolipid biosynthetic process;	GO:0000139|Golgi membrane;GO:0016021|integral component of membrane;GO:0005622|intracellular;	GO:0008457|beta-galactosyl-N-acetylglucosaminylgalactosylglucosyl-ceramide beta-1,3-acetylglucosaminyltransferase activity;GO:0008378|galactosyltransferase activity;GO:0047256|lactosylceramide 1,3-N-acetyl-beta-D-glucosaminyltransferase activity;	K03766	B3GNT5; beta-1,3-N-acetylglucosaminyltransferase 5 [EC:2.4.1.206]
chr16	19760183	19761271	1089	19760463	22	8.81437	3.99905	4.83938	3_peak_939a	chr16	19760640	19760827	Exon	ENSMUSG00000022686	B3gnt5	gi|31542177|ref|NP_473393.2|	2041	0	lactosylceramide 1,3-N-acetyl-beta-D-glucosaminyltransferase [Mus musculus]	gi|226874880|ref|NM_001159407.1|	4872	0	Mus musculus UDP-GlcNAc:betaGal beta-1,3-N-acetylglucosaminyltransferase 5 (B3gnt5), transcript variant 1, mRNA	Q8BGY6	790	0	Lactosylceramide 1,3-N-acetyl-beta-D-glucosaminyltransferase	.	.	.	.	pfam01762	Galactosyl_T	Galactosyltransferase. This family includes the galactosyltransferases UDP-galactose:2-acetamido-2-deoxy-D-glucose3beta-galactosyltransferase and UDP-Gal:beta-GlcNAc beta 1,3-galactosyltranferase. Specific galactosyltransferases transfer galactose to GlcNAc terminal chains in the synthesis of the lacto-series oligosaccharides types 1 and 2.	GO:0007420|brain development;GO:0007417|central nervous system development;GO:0006486|protein glycosylation;GO:0030148|sphingolipid biosynthetic process;	GO:0000139|Golgi membrane;GO:0016021|integral component of membrane;GO:0005622|intracellular;	GO:0008457|beta-galactosyl-N-acetylglucosaminylgalactosylglucosyl-ceramide beta-1,3-acetylglucosaminyltransferase activity;GO:0008378|galactosyltransferase activity;GO:0047256|lactosylceramide 1,3-N-acetyl-beta-D-glucosaminyltransferase activity;	K03766	B3GNT5; beta-1,3-N-acetylglucosaminyltransferase 5 [EC:2.4.1.206]
chr16	19760183	19761271	1089	19760463	22	8.81437	3.99905	4.83938	3_peak_939a	chr16	19761053	19761294	Exon	ENSMUSG00000022686	B3gnt5	gi|31542177|ref|NP_473393.2|	2041	0	lactosylceramide 1,3-N-acetyl-beta-D-glucosaminyltransferase [Mus musculus]	gi|226874880|ref|NM_001159407.1|	4872	0	Mus musculus UDP-GlcNAc:betaGal beta-1,3-N-acetylglucosaminyltransferase 5 (B3gnt5), transcript variant 1, mRNA	Q8BGY6	790	0	Lactosylceramide 1,3-N-acetyl-beta-D-glucosaminyltransferase	.	.	.	.	pfam01762	Galactosyl_T	Galactosyltransferase. This family includes the galactosyltransferases UDP-galactose:2-acetamido-2-deoxy-D-glucose3beta-galactosyltransferase and UDP-Gal:beta-GlcNAc beta 1,3-galactosyltranferase. Specific galactosyltransferases transfer galactose to GlcNAc terminal chains in the synthesis of the lacto-series oligosaccharides types 1 and 2.	GO:0007420|brain development;GO:0007417|central nervous system development;GO:0006486|protein glycosylation;GO:0030148|sphingolipid biosynthetic process;	GO:0000139|Golgi membrane;GO:0016021|integral component of membrane;GO:0005622|intracellular;	GO:0008457|beta-galactosyl-N-acetylglucosaminylgalactosylglucosyl-ceramide beta-1,3-acetylglucosaminyltransferase activity;GO:0008378|galactosyltransferase activity;GO:0047256|lactosylceramide 1,3-N-acetyl-beta-D-glucosaminyltransferase activity;	K03766	B3GNT5; beta-1,3-N-acetylglucosaminyltransferase 5 [EC:2.4.1.206]
chr1	86303307	86303885	579	86303459	21	7.19784	3.44903	3.50419	3_peak_83	chr1	86302831	86304707	Exon	ENSMUSG00000079445	B3gnt7	gi|227496327|ref|NP_660257.2|	2074	0	UDP-GlcNAc:betaGal beta-1,3-N-acetylglucosaminyltransferase 7 [Mus musculus]	gi|227496326|ref|NM_145222.2|	2582	0	Mus musculus UDP-GlcNAc:betaGal beta-1,3-N-acetylglucosaminyltransferase 7 (B3gnt7), mRNA	Q8K0J2	531	0	UDP-GlcNAc:betaGal beta-1,3-N-acetylglucosaminyltransferase 7	.	.	.	.	pfam01762	Galactosyl_T	Galactosyltransferase. This family includes the galactosyltransferases UDP-galactose:2-acetamido-2-deoxy-D-glucose3beta-galactosyltransferase and UDP-Gal:beta-GlcNAc beta 1,3-galactosyltranferase. Specific galactosyltransferases transfer galactose to GlcNAc terminal chains in the synthesis of the lacto-series oligosaccharides types 1 and 2.	GO:0006486|protein glycosylation;	GO:0000139|Golgi membrane;GO:0016021|integral component of membrane;	GO:0008375|acetylglucosaminyltransferase activity;GO:0008378|galactosyltransferase activity;	K09664	B3GNT7; beta-1,3-N-acetylglucosaminyltransferase 7 [EC:2.4.1.-]
chr1	86303307	86303885	579	86303459	21	7.19784	3.44903	3.50419	3_peak_83	chr1	86303233	86303554	Exon	ENSMUSG00000079445	B3gnt7	gi|227496327|ref|NP_660257.2|	2074	0	UDP-GlcNAc:betaGal beta-1,3-N-acetylglucosaminyltransferase 7 [Mus musculus]	gi|227496326|ref|NM_145222.2|	2582	0	Mus musculus UDP-GlcNAc:betaGal beta-1,3-N-acetylglucosaminyltransferase 7 (B3gnt7), mRNA	Q8K0J2	531	0	UDP-GlcNAc:betaGal beta-1,3-N-acetylglucosaminyltransferase 7	.	.	.	.	pfam01762	Galactosyl_T	Galactosyltransferase. This family includes the galactosyltransferases UDP-galactose:2-acetamido-2-deoxy-D-glucose3beta-galactosyltransferase and UDP-Gal:beta-GlcNAc beta 1,3-galactosyltranferase. Specific galactosyltransferases transfer galactose to GlcNAc terminal chains in the synthesis of the lacto-series oligosaccharides types 1 and 2.	GO:0006486|protein glycosylation;	GO:0000139|Golgi membrane;GO:0016021|integral component of membrane;	GO:0008375|acetylglucosaminyltransferase activity;GO:0008378|galactosyltransferase activity;	K09664	B3GNT7; beta-1,3-N-acetylglucosaminyltransferase 7 [EC:2.4.1.-]
chr1	86303307	86303885	579	86303459	21	7.19784	3.44903	3.50419	3_peak_83	chr1	86303530	86304248	Exon	ENSMUSG00000079445	B3gnt7	gi|227496327|ref|NP_660257.2|	2074	0	UDP-GlcNAc:betaGal beta-1,3-N-acetylglucosaminyltransferase 7 [Mus musculus]	gi|227496326|ref|NM_145222.2|	2582	0	Mus musculus UDP-GlcNAc:betaGal beta-1,3-N-acetylglucosaminyltransferase 7 (B3gnt7), mRNA	Q8K0J2	531	0	UDP-GlcNAc:betaGal beta-1,3-N-acetylglucosaminyltransferase 7	.	.	.	.	pfam01762	Galactosyl_T	Galactosyltransferase. This family includes the galactosyltransferases UDP-galactose:2-acetamido-2-deoxy-D-glucose3beta-galactosyltransferase and UDP-Gal:beta-GlcNAc beta 1,3-galactosyltranferase. Specific galactosyltransferases transfer galactose to GlcNAc terminal chains in the synthesis of the lacto-series oligosaccharides types 1 and 2.	GO:0006486|protein glycosylation;	GO:0000139|Golgi membrane;GO:0016021|integral component of membrane;	GO:0008375|acetylglucosaminyltransferase activity;GO:0008378|galactosyltransferase activity;	K09664	B3GNT7; beta-1,3-N-acetylglucosaminyltransferase 7 [EC:2.4.1.-]
chr11	95914460	95914880	421	95914715	34	10.3005	3.47245	6.12526	3_peak_391	chr11	95914819	95914891	Exon	ENSMUSG00000013418	B4galnt2	gi|6679931|ref|NP_032107.1|	2641	0	beta-1,4 N-acetylgalactosaminyltransferase 2 [Mus musculus]	gi|124517711|ref|NM_008081.3|	1702	0	Mus musculus beta-1,4-N-acetyl-galactosaminyl transferase 2 (B4galnt2), mRNA	Q09199	1025	0	Beta-1,4 N-acetylgalactosaminyltransferase 2	.	.	.	.	pfam00535	Glycos_transf_2	Glycosyl transferase family 2. Diverse family, transferring sugar from UDP-glucose, UDP-N-acetyl- galactosamine, GDP-mannose or CDP-abequose, to a range of substrates including cellulose, dolichol phosphate and teichoic acids.	GO:0030259|lipid glycosylation;GO:0022408|negative regulation of cell-cell adhesion;GO:0006486|protein glycosylation;GO:0019276|UDP-N-acetylgalactosamine metabolic process;GO:0006047|UDP-N-acetylglucosamine metabolic process;	GO:0030173|integral component of Golgi membrane;	GO:0008376|acetylgalactosaminyltransferase activity;	K09655	B4GALNT2; beta-1,4-N-acetylgalactosaminyltransferase 2 [EC:2.4.1.-]
chr16	38742417	38742994	578	38742775	24	10.5157	4.45614	6.31432	3_peak_949	chr16	38742265	38742435	Exon	ENSMUSG00000022793	B4galt4	gi|148665574|gb|EDK97990.1|	2041	0	UDP-Gal:betaGlcNAc beta 1,4-galactosyltransferase, polypeptide 4, isoform CRA_a, partial [Mus musculus]	gi|551410855|ref|NM_019804.4|	2304	0	Mus musculus UDP-Gal:betaGlcNAc beta 1,4-galactosyltransferase, polypeptide 4 (B4galt4), transcript variant 2, mRNA	Q9JJ04	254	4e-81	Beta-1,4-galactosyltransferase 4	.	.	.	.	pfam13733	Glyco_transf_7N	N-terminal region of glycosyl transferase group 7. This is the N-terminal half of a family of galactosyltransferases from a wide range of Metazoa with three related galactosyltransferases activities, all three of which are possessed by one sequence in some cases. EC:2.4.1.90, N-acetyllactosamine synthase; EC:2.4.1.38, Beta-N-acetylglucosaminyl-glycopeptide beta-1,4- galactosyltransferase; and EC:2.4.1.22 Lactose synthase. Note that N-acetyllactosamine synthase is a component of Lactose synthase along with alpha-lactalbumin, in the absence of alpha-lactalbumin EC:2.4.1.90 is the catalysed reaction.	GO:0006486|protein glycosylation;	GO:0032580|Golgi cisterna membrane;GO:0016021|integral component of membrane;	GO:0046872|metal ion binding;GO:0003945|N-acetyllactosamine synthase activity;	K07969	B4GALT4; beta-1,4-galactosyltransferase 4 [EC:2.4.1.90 2.4.1.275 2.4.1.-]
chr5	106453385	106453944	560	106453679	71	9.44348	2.22698	5.38135	3_peak_1928	chr5	106452522	106453669	Exon	ENSMUSG00000034384	Barhl2	gi|56699436|ref|NP_001005477.1|	1648	0	barH-like 2 homeobox protein [Mus musculus]	gi|56699435|ref|NM_001005477.1|	2314	0	Mus musculus BarH-like 2 (Drosophila) (Barhl2), mRNA	Q8VIB5	637	0	BarH-like 2 homeobox protein	.	.	.	.	pfam00046	Homeobox	Homeobox domain.	GO:0045165|cell fate commitment;GO:0001709|cell fate determination;GO:0030182|neuron differentiation;GO:0001764|neuron migration;GO:0045944|positive regulation of transcription from RNA polymerase II promoter;GO:0045727|positive regulation of translation;GO:0030516|regulation of axon extension;	GO:0005737|cytoplasm;GO:0005654|nucleoplasm;GO:0005634|nucleus;	GO:0000977|RNA polymerase II regulatory region sequence-specific DNA binding;GO:0001077|transcriptional activator activity, RNA polymerase II core promoter proximal region sequence-specific binding;	K09360	BARHL; BarH-like
chr9	31913068	31913742	675	31913226	28	8.53284	3.35777	4.60577	3_peak_2552	chr9	31912904	31913462	Exon	ENSMUSG00000032033	Barx2	gi|148693402|gb|EDL25349.1|	1459	0	BarH-like homeobox 2, isoform CRA_a, partial [Mus musculus]	gi|154937360|ref|NM_013800.2|	1791	0	Mus musculus BarH-like homeobox 2 (Barx2), mRNA	O08686	480	1e-164	Homeobox protein BarH-like 2	.	.	.	.	pfam00046	Homeobox	Homeobox domain.	GO:0001502|cartilage condensation;GO:0014902|myotube differentiation;GO:0000122|negative regulation of transcription from RNA polymerase II promoter;GO:0045944|positive regulation of transcription from RNA polymerase II promoter;	GO:0005634|nucleus;GO:0005667|transcription factor complex;	GO:0003682|chromatin binding;GO:0003677|DNA binding;GO:0000977|RNA polymerase II regulatory region sequence-specific DNA binding;GO:0043565|sequence-specific DNA binding;GO:0003700|transcription factor activity, sequence-specific DNA binding;GO:0001228|transcriptional activator activity, RNA polymerase II transcription regulatory region sequence-specific binding;	K09361	BARX; BarH-like homeobox
chr9	96437352	96437772	421	96437552	58	7.55902	2.16388	3.79774	3_peak_2663	chr9	96435782	96438138	Exon	ENSMUSG00000056418	BC043934	gi|26341522|dbj|BAC34423.1|	592	5e-69	unnamed protein product [Mus musculus]	gi|644989704|tpe|HG980639.1|	2356	0	TPA: Mus musculus long non-coding RNA OTTMUST00000122698.1 (RP24-345A14.4 gene), lincRNA	.	.	.	.	.	.	.	.	pfam03062	MBOAT	MBOAT, membrane-bound O-acyltransferase family. The MBOAT (membrane bound O-acyl transferase) family of membrane proteins contains a variety of acyltransferase enzymes. A conserved histidine has been suggested to be the active site residue.	.	.	.	.	.
chr9	96437352	96437772	421	96437552	58	7.55902	2.16388	3.79774	3_peak_2663	chr9	96435783	96437434	Exon	ENSMUSG00000056418	BC043934	gi|26341522|dbj|BAC34423.1|	592	5e-69	unnamed protein product [Mus musculus]	gi|644989704|tpe|HG980639.1|	2356	0	TPA: Mus musculus long non-coding RNA OTTMUST00000122698.1 (RP24-345A14.4 gene), lincRNA	.	.	.	.	.	.	.	.	pfam03062	MBOAT	MBOAT, membrane-bound O-acyltransferase family. The MBOAT (membrane bound O-acyl transferase) family of membrane proteins contains a variety of acyltransferase enzymes. A conserved histidine has been suggested to be the active site residue.	.	.	.	.	.
chr3	87990461	87990917	457	87990704	41	6.03031	2.21396	2.594	3_peak_1531b	chr3	87990674	87990782	Exon	ENSMUSG00000004892	Bcan	gi|157951688|ref|NP_031555.2|	4235	0	brevican core protein isoform 1 precursor [Mus musculus]	gi|157951687|ref|NM_007529.2|	3141	0	Mus musculus brevican (Bcan), transcript variant 1, mRNA	Q61361	172	4e-48	Brevican core protein	.	.	.	.	pfam00193	Xlink	Extracellular link domain.	GO:0007155|cell adhesion;GO:0021766|hippocampus development;GO:0001501|skeletal system development;	GO:0005578|proteinaceous extracellular matrix;	GO:0005509|calcium ion binding;GO:0030246|carbohydrate binding;GO:0005201|extracellular matrix structural constituent;GO:0005540|hyaluronic acid binding;	K06795	BCAN; brevican
chr3	87990461	87990917	457	87990596	40	5.59197	2.14882	2.2804	3_peak_1531a	chr3	87990674	87990782	Exon	ENSMUSG00000004892	Bcan	gi|157951688|ref|NP_031555.2|	4235	0	brevican core protein isoform 1 precursor [Mus musculus]	gi|157951687|ref|NM_007529.2|	3141	0	Mus musculus brevican (Bcan), transcript variant 1, mRNA	Q61361	172	4e-48	Brevican core protein	.	.	.	.	pfam00193	Xlink	Extracellular link domain.	GO:0007155|cell adhesion;GO:0021766|hippocampus development;GO:0001501|skeletal system development;	GO:0005578|proteinaceous extracellular matrix;	GO:0005509|calcium ion binding;GO:0030246|carbohydrate binding;GO:0005201|extracellular matrix structural constituent;GO:0005540|hyaluronic acid binding;	K06795	BCAN; brevican
chr8	104170407	104171292	886	104170555	23	5.70473	2.75881	2.36361	3_peak_2509	chr8	104170441	104171004	Exon	ENSMUSG00000031872	Bean1	gi|213512434|ref|NP_001135394.1|	1359	3e-175	protein BEAN1 isoform a [Mus musculus]	gi|213512433|ref|NM_001141922.1|	3386	0	Mus musculus brain expressed, associated with Nedd4, 1 (Bean1), transcript variant 1, mRNA	Q9EQG5	385	1e-123	Protein BEAN1	.	.	.	.	pfam04144	SCAMP	SCAMP family. In vertebrates, secretory carrier membrane proteins (SCAMPs) 1-3 constitute a family of putative membrane-trafficking proteins composed of cytoplasmic N-terminal sequences with NPF repeats, four central transmembrane regions (TMRs), and a cytoplasmic tail. SCAMPs probably function in endocytosis by recruiting EH-domain proteins to the N-terminal NPF repeats but may have additional functions mediated by their other sequences.	.	GO:0016021|integral component of membrane;	.	K19324	BEAN1; protein BEAN1
chr8	104170407	104171292	886	104170555	23	5.70473	2.75881	2.36361	3_peak_2509	chr8	104170512	104171004	Exon	ENSMUSG00000031872	Bean1	gi|213512434|ref|NP_001135394.1|	1359	3e-175	protein BEAN1 isoform a [Mus musculus]	gi|213512433|ref|NM_001141922.1|	3386	0	Mus musculus brain expressed, associated with Nedd4, 1 (Bean1), transcript variant 1, mRNA	Q9EQG5	385	1e-123	Protein BEAN1	.	.	.	.	pfam04144	SCAMP	SCAMP family. In vertebrates, secretory carrier membrane proteins (SCAMPs) 1-3 constitute a family of putative membrane-trafficking proteins composed of cytoplasmic N-terminal sequences with NPF repeats, four central transmembrane regions (TMRs), and a cytoplasmic tail. SCAMPs probably function in endocytosis by recruiting EH-domain proteins to the N-terminal NPF repeats but may have additional functions mediated by their other sequences.	.	GO:0016021|integral component of membrane;	.	K19324	BEAN1; protein BEAN1
chr8	104170407	104171292	886	104170555	23	5.70473	2.75881	2.36361	3_peak_2509	chr8	104170582	104171011	Exon	ENSMUSG00000031872	Bean1	gi|213512434|ref|NP_001135394.1|	1359	3e-175	protein BEAN1 isoform a [Mus musculus]	gi|213512433|ref|NM_001141922.1|	3386	0	Mus musculus brain expressed, associated with Nedd4, 1 (Bean1), transcript variant 1, mRNA	Q9EQG5	385	1e-123	Protein BEAN1	.	.	.	.	pfam04144	SCAMP	SCAMP family. In vertebrates, secretory carrier membrane proteins (SCAMPs) 1-3 constitute a family of putative membrane-trafficking proteins composed of cytoplasmic N-terminal sequences with NPF repeats, four central transmembrane regions (TMRs), and a cytoplasmic tail. SCAMPs probably function in endocytosis by recruiting EH-domain proteins to the N-terminal NPF repeats but may have additional functions mediated by their other sequences.	.	GO:0016021|integral component of membrane;	.	K19324	BEAN1; protein BEAN1
chr8	104170407	104171292	886	104170555	23	5.70473	2.75881	2.36361	3_peak_2509	chr8	104170893	104171004	Exon	ENSMUSG00000031872	Bean1	gi|213512434|ref|NP_001135394.1|	1359	3e-175	protein BEAN1 isoform a [Mus musculus]	gi|213512433|ref|NM_001141922.1|	3386	0	Mus musculus brain expressed, associated with Nedd4, 1 (Bean1), transcript variant 1, mRNA	Q9EQG5	385	1e-123	Protein BEAN1	.	.	.	.	pfam04144	SCAMP	SCAMP family. In vertebrates, secretory carrier membrane proteins (SCAMPs) 1-3 constitute a family of putative membrane-trafficking proteins composed of cytoplasmic N-terminal sequences with NPF repeats, four central transmembrane regions (TMRs), and a cytoplasmic tail. SCAMPs probably function in endocytosis by recruiting EH-domain proteins to the N-terminal NPF repeats but may have additional functions mediated by their other sequences.	.	GO:0016021|integral component of membrane;	.	K19324	BEAN1; protein BEAN1
chr1	33907207	33907610	404	33907322	20	6.15435	3.12333	2.68888	3_peak_19	chr1	33907565	33907768	Exon	ENSMUSG00000042182	Bend6	gi|148682498|gb|EDL14445.1|	1400	0	RIKEN cDNA B230209C24, isoform CRA_b, partial [Mus musculus]	gi|74145145|dbj|AK134655.1|	2414	0	Mus musculus adult male medulla oblongata cDNA, RIKEN full-length enriched library, clone:6330516C23 product:hypothetical protein, full insert sequence	Q6PFX2	447	2e-153	BEN domain-containing protein 6	.	.	.	.	pfam10523	BEN	BEN domain. The BEN domain is found in diverse animal proteins such as BANP/SMAR1, NAC1 and the Drosophila mod(mdg4) isoform C, in the chordopoxvirus virosomal protein E5R and in several proteins of polydnaviruses. Computational analysis suggests that the BEN domain mediates protein-DNA and protein-protein interactions during chromatin organisation and transcription.	GO:0045746|negative regulation of Notch signaling pathway;GO:0045666|positive regulation of neuron differentiation;GO:0006351|transcription, DNA-templated;	GO:0005634|nucleus;	GO:0003682|chromatin binding;GO:0001106|RNA polymerase II transcription corepressor activity;	.	.
chr1	33907207	33907610	404	33907322	20	6.15435	3.12333	2.68888	3_peak_19	chr1	33907565	33907791	Exon	ENSMUSG00000042182	Bend6	gi|148682498|gb|EDL14445.1|	1400	0	RIKEN cDNA B230209C24, isoform CRA_b, partial [Mus musculus]	gi|74145145|dbj|AK134655.1|	2414	0	Mus musculus adult male medulla oblongata cDNA, RIKEN full-length enriched library, clone:6330516C23 product:hypothetical protein, full insert sequence	Q6PFX2	447	2e-153	BEN domain-containing protein 6	.	.	.	.	pfam10523	BEN	BEN domain. The BEN domain is found in diverse animal proteins such as BANP/SMAR1, NAC1 and the Drosophila mod(mdg4) isoform C, in the chordopoxvirus virosomal protein E5R and in several proteins of polydnaviruses. Computational analysis suggests that the BEN domain mediates protein-DNA and protein-protein interactions during chromatin organisation and transcription.	GO:0045746|negative regulation of Notch signaling pathway;GO:0045666|positive regulation of neuron differentiation;GO:0006351|transcription, DNA-templated;	GO:0005634|nucleus;	GO:0003682|chromatin binding;GO:0001106|RNA polymerase II transcription corepressor activity;	.	.
chr1	33907207	33907610	404	33907322	20	6.15435	3.12333	2.68888	3_peak_19	chr1	33907565	33907816	Exon	ENSMUSG00000042182	Bend6	gi|148682498|gb|EDL14445.1|	1400	0	RIKEN cDNA B230209C24, isoform CRA_b, partial [Mus musculus]	gi|74145145|dbj|AK134655.1|	2414	0	Mus musculus adult male medulla oblongata cDNA, RIKEN full-length enriched library, clone:6330516C23 product:hypothetical protein, full insert sequence	Q6PFX2	447	2e-153	BEN domain-containing protein 6	.	.	.	.	pfam10523	BEN	BEN domain. The BEN domain is found in diverse animal proteins such as BANP/SMAR1, NAC1 and the Drosophila mod(mdg4) isoform C, in the chordopoxvirus virosomal protein E5R and in several proteins of polydnaviruses. Computational analysis suggests that the BEN domain mediates protein-DNA and protein-protein interactions during chromatin organisation and transcription.	GO:0045746|negative regulation of Notch signaling pathway;GO:0045666|positive regulation of neuron differentiation;GO:0006351|transcription, DNA-templated;	GO:0005634|nucleus;	GO:0003682|chromatin binding;GO:0001106|RNA polymerase II transcription corepressor activity;	.	.
chr11	76672340	76673317	978	76672837	36	12.591	3.96713	8.1611	3_peak_352	chr11	76672469	76673676	Exon	ENSMUSG00000044243	Bhlha9	gi|238814397|ref|NP_796156.3|	1116	1e-149	class A basic helix-loop-helix protein 9 [Mus musculus]	gi|238814396|ref|NM_177182.4|	1207	0	Mus musculus basic helix-loop-helix family, member a9 (Bhlha9), mRNA	Q5RJB0	434	3e-151	Class A basic helix-loop-helix protein 9	.	.	.	.	pfam00010	HLH	Helix-loop-helix DNA-binding domain.	GO:0007275|multicellular organismal development;GO:0006355|regulation of transcription, DNA-templated;GO:0006351|transcription, DNA-templated;	GO:0005737|cytoplasm;GO:0005634|nucleus;	GO:0003677|DNA binding;GO:0046982|protein heterodimerization activity;	.	.
chr2	180775310	180776355	1046	180775523	37	9.26235	3.04141	5.22485	3_peak_1481a	chr2	180774380	180776900	Exon	ENSMUSG00000045493	Bhlhe23	gi|31542226|ref|NP_542372.2|	819	8e-100	class E basic helix-loop-helix protein 23 [Mus musculus]	gi|227558990|ref|NM_080641.5|	2520	0	Mus musculus basic helix-loop-helix family, member e23 (Bhlhe23), mRNA	Q8BGW3	320	3e-101	Class E basic helix-loop-helix protein 23	.	.	.	.	pfam00010	HLH	Helix-loop-helix DNA-binding domain.	GO:0046671|negative regulation of retinal cell programmed cell death;GO:0045944|positive regulation of transcription from RNA polymerase II promoter;GO:0048050|post-embryonic eye morphogenesis;GO:0046548|retinal rod cell development;GO:0006351|transcription, DNA-templated;	GO:0005634|nucleus;	GO:0003677|DNA binding;	K09086	BHLHB4_5, BETA; class B basic helix-loop-helix protein 4/5
chr2	180775310	180776355	1046	180776104	29	5.55317	2.44094	2.25132	3_peak_1481b	chr2	180774380	180776900	Exon	ENSMUSG00000045493	Bhlhe23	gi|31542226|ref|NP_542372.2|	819	8e-100	class E basic helix-loop-helix protein 23 [Mus musculus]	gi|227558990|ref|NM_080641.5|	2520	0	Mus musculus basic helix-loop-helix family, member e23 (Bhlhe23), mRNA	Q8BGW3	320	3e-101	Class E basic helix-loop-helix protein 23	.	.	.	.	pfam00010	HLH	Helix-loop-helix DNA-binding domain.	GO:0046671|negative regulation of retinal cell programmed cell death;GO:0045944|positive regulation of transcription from RNA polymerase II promoter;GO:0048050|post-embryonic eye morphogenesis;GO:0046548|retinal rod cell development;GO:0006351|transcription, DNA-templated;	GO:0005634|nucleus;	GO:0003677|DNA binding;	K09086	BHLHB4_5, BETA; class B basic helix-loop-helix protein 4/5
chr2	133552481	133554133	1653	133552776	33	9.16106	3.22282	5.13625	3_peak_1417	chr2	133552158	133553351	Exon	ENSMUSG00000027358	Bmp2	gi|71896669|ref|NP_031579.2|	1950	0	bone morphogenetic protein 2 preproprotein [Mus musculus]	gi|469469052|ref|NM_007553.3|	3555	0	Mus musculus bone morphogenetic protein 2 (Bmp2), mRNA	P21274	755	0	Bone morphogenetic protein 2	.	.	.	.	pfam00688	TGFb_propeptide	TGF-beta propeptide. This propeptide is known as latency associated peptide (LAP) in TGF-beta. LAP is a homodimer which is disulfide linked to TGF-beta binding protein.	GO:0000187|activation of MAPK activity;GO:0009887|organ morphogenesis;GO:0003181|atrioventricular valve morphogenesis;GO:0030509|BMP signaling pathway;GO:0003130|BMP signaling pathway involved in heart induction;GO:0030282|bone mineralization;GO:0035630|bone mineralization involved in bone maturation;GO:0001658|branching involved in ureteric bud morphogenesis;GO:0060317|cardiac epithelial to mesenchymal transition;GO:0055007|cardiac muscle cell differentiation;GO:0055008|cardiac muscle tissue morphogenesis;GO:0035051|cardiocyte differentiation;GO:0045165|cell fate commitment;GO:0071773|cellular response to BMP stimulus;GO:0071363|cellular response to growth factor stimulus;GO:0071407|cellular response to organic cyclic compound;GO:0002062|chondrocyte differentiation;GO:0060128|corticotropin hormone secreting cell differentiation;GO:0035054|embryonic heart tube anterior/posterior pattern specification;GO:0003203|endocardial cushion morphogenesis;GO:0001837|epithelial to mesenchymal transition;GO:0040007|growth;GO:0007507|heart development;GO:0001701|in utero embryonic development;GO:0006954|inflammatory response;GO:0048839|inner ear development;GO:0048762|mesenchymal cell differentiation;GO:0072138|mesenchymal cell proliferation involved in ureteric bud development;GO:0060485|mesenchyme development;GO:0032348|negative regulation of aldosterone biosynthetic process;GO:0051042|negative regulation of calcium-independent cell-cell adhesion;GO:0090090|negative regulation of canonical Wnt signaling pathway;GO:2000726|negative regulation of cardiac muscle cell differentiation;GO:0045786|negative regulation of cell cycle;GO:0008285|negative regulation of cell proliferation;GO:2000065|negative regulation of cortisol biosynthetic process;GO:0010629|negative regulation of gene expression;GO:0043569|negative regulation of insulin-like growth factor receptor signaling pathway;GO:0010894|negative regulation of steroid biosynthetic process;GO:0000122|negative regulation of transcription from RNA polymerase II promoter;GO:0045892|negative regulation of transcription, DNA-templated;GO:0003308|negative regulation of Wnt signaling pathway involved in heart development;GO:0007219|Notch signaling pathway;GO:0042475|odontogenesis of dentin-containing tooth;GO:0001649|osteoblast differentiation;GO:0060389|pathway-restricted SMAD protein phosphorylation;GO:0060039|pericardium development;GO:0043065|positive regulation of apoptotic process;GO:0048711|positive regulation of astrocyte differentiation;GO:0030501|positive regulation of bone mineralization;GO:0061036|positive regulation of cartilage development;GO:0045597|positive regulation of cell differentiation;GO:0030335|positive regulation of cell migration;GO:0001938|positive regulation of endothelial cell proliferation;GO:0010718|positive regulation of epithelial to mesenchymal transition;GO:0070374|positive regulation of ERK1 and ERK2 cascade;GO:0045600|positive regulation of fat cell differentiation;GO:0010628|positive regulation of gene expression;GO:0043410|positive regulation of MAPK cascade;GO:0050769|positive regulation of neurogenesis;GO:0045666|positive regulation of neuron differentiation;GO:0042482|positive regulation of odontogenesis;GO:0045778|positive regulation of ossification;GO:0045669|positive regulation of osteoblast differentiation;GO:0033690|positive regulation of osteoblast proliferation;GO:1900745|positive regulation of p38MAPK cascade;GO:0010862|positive regulation of pathway-restricted SMAD protein phosphorylation;GO:0010922|positive regulation of phosphatase activity;GO:1902895|positive regulation of pri-miRNA transcription from RNA polymerase II promoter;GO:0032092|positive regulation of protein binding;GO:0001934|positive regulation of protein phosphorylation;GO:0045944|positive regulation of transcription from RNA polymerase II promoter;GO:1901522|positive regulation of transcription from RNA polymerase II promoter involved in cellular response to chemical stimulus;GO:0045893|positive regulation of transcription, DNA-templated;GO:0030177|positive regulation of Wnt signaling pathway;GO:0060804|positive regulation of Wnt signaling pathway by BMP signaling pathway;GO:0031648|protein destabilization;GO:0006468|protein phosphorylation;GO:0006029|proteoglycan metabolic process;GO:0042981|regulation of apoptotic process;GO:0043408|regulation of MAPK cascade;GO:0042487|regulation of odontogenesis of dentin-containing tooth;GO:0006355|regulation of transcription, DNA-templated;GO:0001666|response to hypoxia;GO:0060395|SMAD protein signal transduction;GO:0021537|telencephalon development;GO:0021978|telencephalon regionalization;GO:0060129|thyroid-stimulating hormone-secreting cell differentiation;GO:0007179|transforming growth factor beta receptor signaling pathway;	GO:0070724|BMP receptor complex;GO:0009986|cell surface;GO:0005615|extracellular space;	GO:0070700|BMP receptor binding;GO:0039706|co-receptor binding;GO:0005125|cytokine activity;GO:0019211|phosphatase activator activity;GO:0046982|protein heterodimerization activity;GO:0004745|retinol dehydrogenase activity;GO:0046332|SMAD binding;GO:0005160|transforming growth factor beta receptor binding;	K04662	BMP2_4; bone morphogenetic protein 2/4
chr5	98854753	98855664	912	98855011	28	10.1261	3.87893	5.97204	3_peak_1913	chr5	98854414	98855422	Exon	ENSMUSG00000029335	Bmp3	gi|27734166|ref|NP_775580.1|	2522	0	bone morphogenetic protein 3 isoform 2 preproprotein [Mus musculus]	gi|939320310|ref|NM_001310677.2|	6266	0	Mus musculus bone morphogenetic protein 3 (Bmp3), transcript variant 1, mRNA	Q8BHE5	844	0	Bone morphogenetic protein 3	.	.	.	.	pfam00019	TGF_beta	Transforming growth factor beta like domain.	GO:0030509|BMP signaling pathway;GO:0051216|cartilage development;GO:0048468|cell development;GO:0040007|growth;GO:0001649|osteoblast differentiation;GO:0010862|positive regulation of pathway-restricted SMAD protein phosphorylation;GO:0045944|positive regulation of transcription from RNA polymerase II promoter;GO:0042981|regulation of apoptotic process;GO:0043408|regulation of MAPK cascade;GO:0060395|SMAD protein signal transduction;	GO:0070062|extracellular exosome;GO:0005615|extracellular space;	GO:0070700|BMP receptor binding;GO:0005125|cytokine activity;GO:0005160|transforming growth factor beta receptor binding;	K05496	BMP3_3B; bone morphogenetic protein 3/3B
chr5	98854753	98855664	912	98855011	28	10.1261	3.87893	5.97204	3_peak_1913	chr5	98854438	98855422	Exon	ENSMUSG00000029335	Bmp3	gi|27734166|ref|NP_775580.1|	2522	0	bone morphogenetic protein 3 isoform 2 preproprotein [Mus musculus]	gi|939320310|ref|NM_001310677.2|	6266	0	Mus musculus bone morphogenetic protein 3 (Bmp3), transcript variant 1, mRNA	Q8BHE5	844	0	Bone morphogenetic protein 3	.	.	.	.	pfam00019	TGF_beta	Transforming growth factor beta like domain.	GO:0030509|BMP signaling pathway;GO:0051216|cartilage development;GO:0048468|cell development;GO:0040007|growth;GO:0001649|osteoblast differentiation;GO:0010862|positive regulation of pathway-restricted SMAD protein phosphorylation;GO:0045944|positive regulation of transcription from RNA polymerase II promoter;GO:0042981|regulation of apoptotic process;GO:0043408|regulation of MAPK cascade;GO:0060395|SMAD protein signal transduction;	GO:0070062|extracellular exosome;GO:0005615|extracellular space;	GO:0070700|BMP receptor binding;GO:0005125|cytokine activity;GO:0005160|transforming growth factor beta receptor binding;	K05496	BMP3_3B; bone morphogenetic protein 3/3B
chr5	98854753	98855664	912	98855011	28	10.1261	3.87893	5.97204	3_peak_1913	chr5	98854450	98855422	Exon	ENSMUSG00000029335	Bmp3	gi|27734166|ref|NP_775580.1|	2522	0	bone morphogenetic protein 3 isoform 2 preproprotein [Mus musculus]	gi|939320310|ref|NM_001310677.2|	6266	0	Mus musculus bone morphogenetic protein 3 (Bmp3), transcript variant 1, mRNA	Q8BHE5	844	0	Bone morphogenetic protein 3	.	.	.	.	pfam00019	TGF_beta	Transforming growth factor beta like domain.	GO:0030509|BMP signaling pathway;GO:0051216|cartilage development;GO:0048468|cell development;GO:0040007|growth;GO:0001649|osteoblast differentiation;GO:0010862|positive regulation of pathway-restricted SMAD protein phosphorylation;GO:0045944|positive regulation of transcription from RNA polymerase II promoter;GO:0042981|regulation of apoptotic process;GO:0043408|regulation of MAPK cascade;GO:0060395|SMAD protein signal transduction;	GO:0070062|extracellular exosome;GO:0005615|extracellular space;	GO:0070700|BMP receptor binding;GO:0005125|cytokine activity;GO:0005160|transforming growth factor beta receptor binding;	K05496	BMP3_3B; bone morphogenetic protein 3/3B
chr7	81973145	81973576	432	81973246	17	5.90772	3.28181	2.49991	3_peak_2269	chr7	81973189	81975045	Exon	ENSMUSG00000025105	Bnc1	gi|148762976|ref|NP_031588.2|	4652	0	zinc finger protein basonuclin-1 [Mus musculus]	gi|148762975|ref|NM_007562.2|	4646	0	Mus musculus basonuclin 1 (Bnc1), mRNA	O35914	1750	0	Zinc finger protein basonuclin-1	.	.	.	.	pfam13894	zf-C2H2_4	C2H2-type zinc finger. This family contains a number of divergent C2H2 type zinc fingers.	GO:0051276|chromosome organization;GO:0050679|positive regulation of epithelial cell proliferation;GO:0006356|regulation of transcription from RNA polymerase I promoter;GO:0006357|regulation of transcription from RNA polymerase II promoter;GO:0006351|transcription, DNA-templated;GO:0042060|wound healing;	GO:0005737|cytoplasm;GO:0005634|nucleus;	GO:0003677|DNA binding;GO:0046872|metal ion binding;	.	.
chr4	68953778	68954657	880	68954528	18	8.40958	4.33087	4.50029	3_peak_1673	chr4	68954013	68954397	Exon	ENSMUSG00000028351	Brinp1	gi|85677501|ref|NP_064351.2|	4121	0	BMP/retinoic acid-inducible neural-specific protein 1 precursor [Mus musculus]	gi|28981376|gb|BC048789.1|	3438	0	Mus musculus deleted in bladder cancer 1 (human), mRNA (cDNA clone IMAGE:6494212), complete cds	Q920P3	489	2e-155	BMP/retinoic acid-inducible neural-specific protein 1	.	.	.	.	pfam01823	MACPF	MAC/Perforin domain. The membrane-attack complex (MAC) of the complement system forms transmembrane channels. These channels disrupt the phospholipid bilayer of target cells, leading to cell lysis and death. A number of proteins participate in the assembly of the MAC. Freshly activated C5b binds to C6 to form a C5b-6 complex, then to C7 forming the C5b-7 complex. The C5b-7 complex binds to C8, which is composed of three chains (alpha, beta, and gamma), thus forming the C5b-8 complex. C5b-8 subsequently binds to C9 and acts as a catalyst in the polymerization of C9. Active MAC has a subunit composition of C5b-C6-C7-C8-C9{n}. Perforin is a protein found in cytolytic T-cell and killer cells. In the presence of calcium, perforin polymerizes into transmembrane tubules and is capable of lysing, non-specifically, a variety of target cells. There are a number of regions of similarity in the sequences of complement components C6, C7, C8-alpha, C8-beta, C9 and perforin. The X-ray crystal structure of a MACPF domain reveals that it shares a common fold with bacterial cholesterol dependent cytolysins (pfam01289) such as perfringolysin O. Three key pieces of evidence suggests that MACPF domains and CDCs are homologous: Functional similarity (pore formation), conservation of three glycine residues at a hinge in both families and conservation of a complex core fold.	GO:0001662|behavioral fear response;GO:0007050|cell cycle arrest;GO:0008219|cell death;GO:0071300|cellular response to retinoic acid;GO:0035640|exploration behavior;GO:0042711|maternal behavior;GO:0045786|negative regulation of cell cycle;GO:0045930|negative regulation of mitotic cell cycle;GO:0050768|negative regulation of neurogenesis;GO:0045666|positive regulation of neuron differentiation;GO:0007614|short-term memory;GO:0035176|social behavior;GO:0071625|vocalization behavior;	GO:0005737|cytoplasm;GO:0030425|dendrite;GO:0005783|endoplasmic reticulum;GO:0043025|neuronal cell body;	.	.	.
chr1	146497517	146497918	402	146497793	17	9.8602	5.24695	5.74074	3_peak_135	chr1	146497613	146497740	Exon	ENSMUSG00000035131	Brinp3	gi|224809594|ref|NP_705767.3|	3964	0	BMP/retinoic acid-inducible neural-specific protein 3 precursor [Mus musculus]	gi|224809593|ref|NM_153539.3|	3117	0	Mus musculus bone morphogenetic protein/retinoic acid inducible neural specific 3 (Brinp3), transcript variant 1, mRNA	Q499E0	479	1e-162	BMP/retinoic acid-inducible neural-specific protein 3	.	.	.	.	pfam01823	MACPF	MAC/Perforin domain. The membrane-attack complex (MAC) of the complement system forms transmembrane channels. These channels disrupt the phospholipid bilayer of target cells, leading to cell lysis and death. A number of proteins participate in the assembly of the MAC. Freshly activated C5b binds to C6 to form a C5b-6 complex, then to C7 forming the C5b-7 complex. The C5b-7 complex binds to C8, which is composed of three chains (alpha, beta, and gamma), thus forming the C5b-8 complex. C5b-8 subsequently binds to C9 and acts as a catalyst in the polymerization of C9. Active MAC has a subunit composition of C5b-C6-C7-C8-C9{n}. Perforin is a protein found in cytolytic T-cell and killer cells. In the presence of calcium, perforin polymerizes into transmembrane tubules and is capable of lysing, non-specifically, a variety of target cells. There are a number of regions of similarity in the sequences of complement components C6, C7, C8-alpha, C8-beta, C9 and perforin. The X-ray crystal structure of a MACPF domain reveals that it shares a common fold with bacterial cholesterol dependent cytolysins (pfam01289) such as perfringolysin O. Three key pieces of evidence suggests that MACPF domains and CDCs are homologous: Functional similarity (pore formation), conservation of three glycine residues at a hinge in both families and conservation of a complex core fold.	GO:0007050|cell cycle arrest;GO:0071300|cellular response to retinoic acid;GO:0045786|negative regulation of cell cycle;GO:0045930|negative regulation of mitotic cell cycle;GO:0007399|nervous system development;GO:0045666|positive regulation of neuron differentiation;	GO:0030425|dendrite;GO:0005783|endoplasmic reticulum;GO:0005576|extracellular region;GO:0005739|mitochondrion;GO:0043025|neuronal cell body;	.	.	.
chr1	146497517	146497918	402	146497793	17	9.8602	5.24695	5.74074	3_peak_135	chr1	146497686	146497740	Exon	ENSMUSG00000035131	Brinp3	gi|224809594|ref|NP_705767.3|	3964	0	BMP/retinoic acid-inducible neural-specific protein 3 precursor [Mus musculus]	gi|224809593|ref|NM_153539.3|	3117	0	Mus musculus bone morphogenetic protein/retinoic acid inducible neural specific 3 (Brinp3), transcript variant 1, mRNA	Q499E0	479	1e-162	BMP/retinoic acid-inducible neural-specific protein 3	.	.	.	.	pfam01823	MACPF	MAC/Perforin domain. The membrane-attack complex (MAC) of the complement system forms transmembrane channels. These channels disrupt the phospholipid bilayer of target cells, leading to cell lysis and death. A number of proteins participate in the assembly of the MAC. Freshly activated C5b binds to C6 to form a C5b-6 complex, then to C7 forming the C5b-7 complex. The C5b-7 complex binds to C8, which is composed of three chains (alpha, beta, and gamma), thus forming the C5b-8 complex. C5b-8 subsequently binds to C9 and acts as a catalyst in the polymerization of C9. Active MAC has a subunit composition of C5b-C6-C7-C8-C9{n}. Perforin is a protein found in cytolytic T-cell and killer cells. In the presence of calcium, perforin polymerizes into transmembrane tubules and is capable of lysing, non-specifically, a variety of target cells. There are a number of regions of similarity in the sequences of complement components C6, C7, C8-alpha, C8-beta, C9 and perforin. The X-ray crystal structure of a MACPF domain reveals that it shares a common fold with bacterial cholesterol dependent cytolysins (pfam01289) such as perfringolysin O. Three key pieces of evidence suggests that MACPF domains and CDCs are homologous: Functional similarity (pore formation), conservation of three glycine residues at a hinge in both families and conservation of a complex core fold.	GO:0007050|cell cycle arrest;GO:0071300|cellular response to retinoic acid;GO:0045786|negative regulation of cell cycle;GO:0045930|negative regulation of mitotic cell cycle;GO:0007399|nervous system development;GO:0045666|positive regulation of neuron differentiation;	GO:0030425|dendrite;GO:0005783|endoplasmic reticulum;GO:0005576|extracellular region;GO:0005739|mitochondrion;GO:0043025|neuronal cell body;	.	.	.
chr1	146497517	146497918	402	146497793	17	9.8602	5.24695	5.74074	3_peak_135	chr1	146497703	146497740	Exon	ENSMUSG00000035131	Brinp3	gi|224809594|ref|NP_705767.3|	3964	0	BMP/retinoic acid-inducible neural-specific protein 3 precursor [Mus musculus]	gi|224809593|ref|NM_153539.3|	3117	0	Mus musculus bone morphogenetic protein/retinoic acid inducible neural specific 3 (Brinp3), transcript variant 1, mRNA	Q499E0	479	1e-162	BMP/retinoic acid-inducible neural-specific protein 3	.	.	.	.	pfam01823	MACPF	MAC/Perforin domain. The membrane-attack complex (MAC) of the complement system forms transmembrane channels. These channels disrupt the phospholipid bilayer of target cells, leading to cell lysis and death. A number of proteins participate in the assembly of the MAC. Freshly activated C5b binds to C6 to form a C5b-6 complex, then to C7 forming the C5b-7 complex. The C5b-7 complex binds to C8, which is composed of three chains (alpha, beta, and gamma), thus forming the C5b-8 complex. C5b-8 subsequently binds to C9 and acts as a catalyst in the polymerization of C9. Active MAC has a subunit composition of C5b-C6-C7-C8-C9{n}. Perforin is a protein found in cytolytic T-cell and killer cells. In the presence of calcium, perforin polymerizes into transmembrane tubules and is capable of lysing, non-specifically, a variety of target cells. There are a number of regions of similarity in the sequences of complement components C6, C7, C8-alpha, C8-beta, C9 and perforin. The X-ray crystal structure of a MACPF domain reveals that it shares a common fold with bacterial cholesterol dependent cytolysins (pfam01289) such as perfringolysin O. Three key pieces of evidence suggests that MACPF domains and CDCs are homologous: Functional similarity (pore formation), conservation of three glycine residues at a hinge in both families and conservation of a complex core fold.	GO:0007050|cell cycle arrest;GO:0071300|cellular response to retinoic acid;GO:0045786|negative regulation of cell cycle;GO:0045930|negative regulation of mitotic cell cycle;GO:0007399|nervous system development;GO:0045666|positive regulation of neuron differentiation;	GO:0030425|dendrite;GO:0005783|endoplasmic reticulum;GO:0005576|extracellular region;GO:0005739|mitochondrion;GO:0043025|neuronal cell body;	.	.	.
chr1	146497517	146497918	402	146497793	17	9.8602	5.24695	5.74074	3_peak_135	chr1	146497737	146497852	Exon	ENSMUSG00000035131	Brinp3	gi|224809594|ref|NP_705767.3|	3964	0	BMP/retinoic acid-inducible neural-specific protein 3 precursor [Mus musculus]	gi|224809593|ref|NM_153539.3|	3117	0	Mus musculus bone morphogenetic protein/retinoic acid inducible neural specific 3 (Brinp3), transcript variant 1, mRNA	Q499E0	479	1e-162	BMP/retinoic acid-inducible neural-specific protein 3	.	.	.	.	pfam01823	MACPF	MAC/Perforin domain. The membrane-attack complex (MAC) of the complement system forms transmembrane channels. These channels disrupt the phospholipid bilayer of target cells, leading to cell lysis and death. A number of proteins participate in the assembly of the MAC. Freshly activated C5b binds to C6 to form a C5b-6 complex, then to C7 forming the C5b-7 complex. The C5b-7 complex binds to C8, which is composed of three chains (alpha, beta, and gamma), thus forming the C5b-8 complex. C5b-8 subsequently binds to C9 and acts as a catalyst in the polymerization of C9. Active MAC has a subunit composition of C5b-C6-C7-C8-C9{n}. Perforin is a protein found in cytolytic T-cell and killer cells. In the presence of calcium, perforin polymerizes into transmembrane tubules and is capable of lysing, non-specifically, a variety of target cells. There are a number of regions of similarity in the sequences of complement components C6, C7, C8-alpha, C8-beta, C9 and perforin. The X-ray crystal structure of a MACPF domain reveals that it shares a common fold with bacterial cholesterol dependent cytolysins (pfam01289) such as perfringolysin O. Three key pieces of evidence suggests that MACPF domains and CDCs are homologous: Functional similarity (pore formation), conservation of three glycine residues at a hinge in both families and conservation of a complex core fold.	GO:0007050|cell cycle arrest;GO:0071300|cellular response to retinoic acid;GO:0045786|negative regulation of cell cycle;GO:0045930|negative regulation of mitotic cell cycle;GO:0007399|nervous system development;GO:0045666|positive regulation of neuron differentiation;	GO:0030425|dendrite;GO:0005783|endoplasmic reticulum;GO:0005576|extracellular region;GO:0005739|mitochondrion;GO:0043025|neuronal cell body;	.	.	.
chr9	40877935	40878497	563	40878035	31	5.05559	2.24801	1.88951	3_peak_2562	chr9	40877607	40880057	Exon	ENSMUSG00000054360	Bsx	gi|30142687|ref|NP_839976.1|	1047	7e-132	brain-specific homeobox protein homolog [Mus musculus]	gi|354786378|gb|JN950879.1|	2454	0	Mus musculus targeted non-conditional, lacZ-tagged mutant allele Bsx:tm1e(KOMP)Wtsi; transgenic	Q810B3	407	2e-133	Brain-specific homeobox protein homolog	.	.	.	.	pfam00046	Homeobox	Homeobox domain.	GO:0007420|brain development;GO:0042755|eating behavior;GO:0007626|locomotory behavior;GO:0060056|mammary gland involution;GO:0045944|positive regulation of transcription from RNA polymerase II promoter;GO:0006351|transcription, DNA-templated;	GO:0005737|cytoplasm;GO:0005634|nucleus;GO:0005667|transcription factor complex;	GO:0000978|RNA polymerase II core promoter proximal region sequence-specific DNA binding;GO:0043565|sequence-specific DNA binding;GO:0003700|transcription factor activity, sequence-specific DNA binding;GO:0001077|transcriptional activator activity, RNA polymerase II core promoter proximal region sequence-specific binding;	.	.
chr9	40874098	40874591	494	40874358	44	8.96937	2.70785	4.97277	3_peak_2561	chr9	40874126	40874439	Exon	ENSMUSG00000054360	Bsx	gi|30142687|ref|NP_839976.1|	1047	7e-132	brain-specific homeobox protein homolog [Mus musculus]	gi|354786378|gb|JN950879.1|	2454	0	Mus musculus targeted non-conditional, lacZ-tagged mutant allele Bsx:tm1e(KOMP)Wtsi; transgenic	Q810B3	407	2e-133	Brain-specific homeobox protein homolog	.	.	.	.	pfam00046	Homeobox	Homeobox domain.	GO:0007420|brain development;GO:0042755|eating behavior;GO:0007626|locomotory behavior;GO:0060056|mammary gland involution;GO:0045944|positive regulation of transcription from RNA polymerase II promoter;GO:0006351|transcription, DNA-templated;	GO:0005737|cytoplasm;GO:0005634|nucleus;GO:0005667|transcription factor complex;	GO:0000978|RNA polymerase II core promoter proximal region sequence-specific DNA binding;GO:0043565|sequence-specific DNA binding;GO:0003700|transcription factor activity, sequence-specific DNA binding;GO:0001077|transcriptional activator activity, RNA polymerase II core promoter proximal region sequence-specific binding;	.	.
chr2	33644320	33644776	457	33644546	60	5.71907	1.88127	2.37366	3_peak_1311	chr2	33643090	33646354	Exon	ENSMUSG00000052951	C130021I20Rik	gi|148676656|gb|EDL08603.1|	722	3e-85	hypothetical protein C130021I20, partial [Mus musculus]	gi|644987411|tpe|HG978362.1|	3693	0	TPA: Mus musculus long non-coding RNA OTTMUST00000029987.2 (RP23-65G6.4 gene), antisense	.	.	.	.	.	.	.	.	pfam15449	Retinal	Retinal protein. This family of proteins is found in the photoreceptor cells of the retina. Mutations of the gene encoding this protein have been associated with retinal disorders such as retinitis pigmentosa and late-onset progressive retinal atrophy. The function of this family of proteins is unknown, but it is likely to be important in the development and function of the retina.	.	.	.	.	.
chr13	83720986	83721704	719	83721274	56	12.7128	2.99971	8.27155	3_peak_656	chr13	83721380	83721655	Exon	ENSMUSG00000050334	C130071C03Rik	gi|26325408|dbj|BAC26458.1|	425	4e-45	unnamed protein product [Mus musculus]	gi|644990802|tpe|HG981627.1|	3590	0	TPA: Mus musculus long non-coding RNA OTTMUST00000084855.2 (RP23-88A13.2 gene), lincRNA	.	.	.	.	.	.	.	.	pfam04647	AgrB	Accessory gene regulator B. The arg locus consists of two transcripts: RNAII and RNAIII. RNAII encodes four genes (agrA, B, C, and D) whose gene products assemble a quorum sensing system. AgrB and AgrD are essential for the production of the autoinducing peptide which functions as a signal for quorum sensing. AgrB is a transmembrane protein.	.	.	.	.	.
chr13	83732454	83732928	475	83732927	37	6.99401	2.51963	3.34142	3_peak_658	chr13	83732565	83732832	Exon	ENSMUSG00000050334	C130071C03Rik	gi|26325408|dbj|BAC26458.1|	425	4e-45	unnamed protein product [Mus musculus]	gi|644990802|tpe|HG981627.1|	3590	0	TPA: Mus musculus long non-coding RNA OTTMUST00000084855.2 (RP23-88A13.2 gene), lincRNA	.	.	.	.	.	.	.	.	pfam04647	AgrB	Accessory gene regulator B. The arg locus consists of two transcripts: RNAII and RNAIII. RNAII encodes four genes (agrA, B, C, and D) whose gene products assemble a quorum sensing system. AgrB and AgrD are essential for the production of the autoinducing peptide which functions as a signal for quorum sensing. AgrB is a transmembrane protein.	.	.	.	.	.
chr13	83732454	83732928	475	83732927	37	6.99401	2.51963	3.34142	3_peak_658	chr13	83732702	83732832	Exon	ENSMUSG00000050334	C130071C03Rik	gi|26325408|dbj|BAC26458.1|	425	4e-45	unnamed protein product [Mus musculus]	gi|644990802|tpe|HG981627.1|	3590	0	TPA: Mus musculus long non-coding RNA OTTMUST00000084855.2 (RP23-88A13.2 gene), lincRNA	.	.	.	.	.	.	.	.	pfam04647	AgrB	Accessory gene regulator B. The arg locus consists of two transcripts: RNAII and RNAIII. RNAII encodes four genes (agrA, B, C, and D) whose gene products assemble a quorum sensing system. AgrB and AgrD are essential for the production of the autoinducing peptide which functions as a signal for quorum sensing. AgrB is a transmembrane protein.	.	.	.	.	.
chr5	76857369	76858831	1463	76858161	22	6.75949	3.1971	3.15462	3_peak_1903b	chr5	76856330	76859145	Exon	ENSMUSG00000036377	C530008M17Rik	gi|568935777|ref|XP_006535073.1|	3738	0	PREDICTED: uncharacterized protein KIAA1211 isoform X6 [Mus musculus]	gi|755512562|ref|XM_006535003.2|	6863	0	PREDICTED: Mus musculus RIKEN cDNA C530008M17 gene (C530008M17Rik), transcript variant X4, mRNA	Q5PR69	59.3	4e-09	Uncharacterized protein KIAA1211	.	.	.	.	pfam15262	DUF4592	Domain of unknown function (DUF4592). This protein family is a domain of unknown function, which lies to the N-terminus of the protein. This domain family is found in eukaryotes, and is typically between 114 and 130 amino acids in length. There are two completely conserved residues (L and A) that may be functionally important. In humans, the gene that encodes this protein lies in the position, chromosome 2 open reading frame 55.	GO:0000480|endonucleolytic cleavage in 5'-ETS of tricistronic rRNA transcript (SSU-rRNA, 5.8S rRNA, LSU-rRNA);GO:0000447|endonucleolytic cleavage in ITS1 to separate SSU-rRNA from 5.8S rRNA and LSU-rRNA from tricistronic rRNA transcript (SSU-rRNA, 5.8S rRNA, LSU-rRNA);GO:0000472|endonucleolytic cleavage to generate mature 5'-end of SSU-rRNA from (SSU-rRNA, 5.8S rRNA, LSU-rRNA);GO:0006357|regulation of transcription from RNA polymerase II promoter;GO:0034462|small-subunit processome assembly;GO:0021522|spinal cord motor neuron differentiation;GO:0006366|transcription from RNA polymerase II promoter;	GO:0005730|nucleolus;GO:0005667|transcription factor complex;	GO:0003677|DNA binding;GO:0000166|nucleotide binding;GO:0044822|poly(A) RNA binding;GO:0003723|RNA binding;	.	.
chr5	76857369	76858831	1463	76858161	22	6.75949	3.1971	3.15462	3_peak_1903b	chr5	76856330	76859154	Exon	ENSMUSG00000036377	C530008M17Rik	gi|568935777|ref|XP_006535073.1|	3738	0	PREDICTED: uncharacterized protein KIAA1211 isoform X6 [Mus musculus]	gi|755512562|ref|XM_006535003.2|	6863	0	PREDICTED: Mus musculus RIKEN cDNA C530008M17 gene (C530008M17Rik), transcript variant X4, mRNA	Q5PR69	59.3	4e-09	Uncharacterized protein KIAA1211	.	.	.	.	pfam15262	DUF4592	Domain of unknown function (DUF4592). This protein family is a domain of unknown function, which lies to the N-terminus of the protein. This domain family is found in eukaryotes, and is typically between 114 and 130 amino acids in length. There are two completely conserved residues (L and A) that may be functionally important. In humans, the gene that encodes this protein lies in the position, chromosome 2 open reading frame 55.	GO:0000480|endonucleolytic cleavage in 5'-ETS of tricistronic rRNA transcript (SSU-rRNA, 5.8S rRNA, LSU-rRNA);GO:0000447|endonucleolytic cleavage in ITS1 to separate SSU-rRNA from 5.8S rRNA and LSU-rRNA from tricistronic rRNA transcript (SSU-rRNA, 5.8S rRNA, LSU-rRNA);GO:0000472|endonucleolytic cleavage to generate mature 5'-end of SSU-rRNA from (SSU-rRNA, 5.8S rRNA, LSU-rRNA);GO:0006357|regulation of transcription from RNA polymerase II promoter;GO:0034462|small-subunit processome assembly;GO:0021522|spinal cord motor neuron differentiation;GO:0006366|transcription from RNA polymerase II promoter;	GO:0005730|nucleolus;GO:0005667|transcription factor complex;	GO:0003677|DNA binding;GO:0000166|nucleotide binding;GO:0044822|poly(A) RNA binding;GO:0003723|RNA binding;	.	.
chr5	76857369	76858831	1463	76857721	21	6.09535	3.02513	2.64383	3_peak_1903a	chr5	76856330	76859145	Exon	ENSMUSG00000036377	C530008M17Rik	gi|568935777|ref|XP_006535073.1|	3738	0	PREDICTED: uncharacterized protein KIAA1211 isoform X6 [Mus musculus]	gi|755512562|ref|XM_006535003.2|	6863	0	PREDICTED: Mus musculus RIKEN cDNA C530008M17 gene (C530008M17Rik), transcript variant X4, mRNA	Q5PR69	59.3	4e-09	Uncharacterized protein KIAA1211	.	.	.	.	pfam15262	DUF4592	Domain of unknown function (DUF4592). This protein family is a domain of unknown function, which lies to the N-terminus of the protein. This domain family is found in eukaryotes, and is typically between 114 and 130 amino acids in length. There are two completely conserved residues (L and A) that may be functionally important. In humans, the gene that encodes this protein lies in the position, chromosome 2 open reading frame 55.	GO:0000480|endonucleolytic cleavage in 5'-ETS of tricistronic rRNA transcript (SSU-rRNA, 5.8S rRNA, LSU-rRNA);GO:0000447|endonucleolytic cleavage in ITS1 to separate SSU-rRNA from 5.8S rRNA and LSU-rRNA from tricistronic rRNA transcript (SSU-rRNA, 5.8S rRNA, LSU-rRNA);GO:0000472|endonucleolytic cleavage to generate mature 5'-end of SSU-rRNA from (SSU-rRNA, 5.8S rRNA, LSU-rRNA);GO:0006357|regulation of transcription from RNA polymerase II promoter;GO:0034462|small-subunit processome assembly;GO:0021522|spinal cord motor neuron differentiation;GO:0006366|transcription from RNA polymerase II promoter;	GO:0005730|nucleolus;GO:0005667|transcription factor complex;	GO:0003677|DNA binding;GO:0000166|nucleotide binding;GO:0044822|poly(A) RNA binding;GO:0003723|RNA binding;	.	.
chr5	76857369	76858831	1463	76857721	21	6.09535	3.02513	2.64383	3_peak_1903a	chr5	76856330	76859154	Exon	ENSMUSG00000036377	C530008M17Rik	gi|568935777|ref|XP_006535073.1|	3738	0	PREDICTED: uncharacterized protein KIAA1211 isoform X6 [Mus musculus]	gi|755512562|ref|XM_006535003.2|	6863	0	PREDICTED: Mus musculus RIKEN cDNA C530008M17 gene (C530008M17Rik), transcript variant X4, mRNA	Q5PR69	59.3	4e-09	Uncharacterized protein KIAA1211	.	.	.	.	pfam15262	DUF4592	Domain of unknown function (DUF4592). This protein family is a domain of unknown function, which lies to the N-terminus of the protein. This domain family is found in eukaryotes, and is typically between 114 and 130 amino acids in length. There are two completely conserved residues (L and A) that may be functionally important. In humans, the gene that encodes this protein lies in the position, chromosome 2 open reading frame 55.	GO:0000480|endonucleolytic cleavage in 5'-ETS of tricistronic rRNA transcript (SSU-rRNA, 5.8S rRNA, LSU-rRNA);GO:0000447|endonucleolytic cleavage in ITS1 to separate SSU-rRNA from 5.8S rRNA and LSU-rRNA from tricistronic rRNA transcript (SSU-rRNA, 5.8S rRNA, LSU-rRNA);GO:0000472|endonucleolytic cleavage to generate mature 5'-end of SSU-rRNA from (SSU-rRNA, 5.8S rRNA, LSU-rRNA);GO:0006357|regulation of transcription from RNA polymerase II promoter;GO:0034462|small-subunit processome assembly;GO:0021522|spinal cord motor neuron differentiation;GO:0006366|transcription from RNA polymerase II promoter;	GO:0005730|nucleolus;GO:0005667|transcription factor complex;	GO:0003677|DNA binding;GO:0000166|nucleotide binding;GO:0044822|poly(A) RNA binding;GO:0003723|RNA binding;	.	.
chr5	76657501	76658010	510	76657605	15	6.04192	3.55802	2.60221	3_peak_1902	chr5	76656511	76658355	Exon	ENSMUSG00000036377	C530008M17Rik	gi|568935777|ref|XP_006535073.1|	3738	0	PREDICTED: uncharacterized protein KIAA1211 isoform X6 [Mus musculus]	gi|755512562|ref|XM_006535003.2|	6863	0	PREDICTED: Mus musculus RIKEN cDNA C530008M17 gene (C530008M17Rik), transcript variant X4, mRNA	Q5PR69	59.3	4e-09	Uncharacterized protein KIAA1211	.	.	.	.	pfam15262	DUF4592	Domain of unknown function (DUF4592). This protein family is a domain of unknown function, which lies to the N-terminus of the protein. This domain family is found in eukaryotes, and is typically between 114 and 130 amino acids in length. There are two completely conserved residues (L and A) that may be functionally important. In humans, the gene that encodes this protein lies in the position, chromosome 2 open reading frame 55.	GO:0000480|endonucleolytic cleavage in 5'-ETS of tricistronic rRNA transcript (SSU-rRNA, 5.8S rRNA, LSU-rRNA);GO:0000447|endonucleolytic cleavage in ITS1 to separate SSU-rRNA from 5.8S rRNA and LSU-rRNA from tricistronic rRNA transcript (SSU-rRNA, 5.8S rRNA, LSU-rRNA);GO:0000472|endonucleolytic cleavage to generate mature 5'-end of SSU-rRNA from (SSU-rRNA, 5.8S rRNA, LSU-rRNA);GO:0006357|regulation of transcription from RNA polymerase II promoter;GO:0034462|small-subunit processome assembly;GO:0021522|spinal cord motor neuron differentiation;GO:0006366|transcription from RNA polymerase II promoter;	GO:0005730|nucleolus;GO:0005667|transcription factor complex;	GO:0003677|DNA binding;GO:0000166|nucleotide binding;GO:0044822|poly(A) RNA binding;GO:0003723|RNA binding;	.	.
chr5	76657501	76658010	510	76657605	15	6.04192	3.55802	2.60221	3_peak_1902	chr5	76657682	76657853	Exon	ENSMUSG00000036377	C530008M17Rik	gi|568935777|ref|XP_006535073.1|	3738	0	PREDICTED: uncharacterized protein KIAA1211 isoform X6 [Mus musculus]	gi|755512562|ref|XM_006535003.2|	6863	0	PREDICTED: Mus musculus RIKEN cDNA C530008M17 gene (C530008M17Rik), transcript variant X4, mRNA	Q5PR69	59.3	4e-09	Uncharacterized protein KIAA1211	.	.	.	.	pfam15262	DUF4592	Domain of unknown function (DUF4592). This protein family is a domain of unknown function, which lies to the N-terminus of the protein. This domain family is found in eukaryotes, and is typically between 114 and 130 amino acids in length. There are two completely conserved residues (L and A) that may be functionally important. In humans, the gene that encodes this protein lies in the position, chromosome 2 open reading frame 55.	GO:0000480|endonucleolytic cleavage in 5'-ETS of tricistronic rRNA transcript (SSU-rRNA, 5.8S rRNA, LSU-rRNA);GO:0000447|endonucleolytic cleavage in ITS1 to separate SSU-rRNA from 5.8S rRNA and LSU-rRNA from tricistronic rRNA transcript (SSU-rRNA, 5.8S rRNA, LSU-rRNA);GO:0000472|endonucleolytic cleavage to generate mature 5'-end of SSU-rRNA from (SSU-rRNA, 5.8S rRNA, LSU-rRNA);GO:0006357|regulation of transcription from RNA polymerase II promoter;GO:0034462|small-subunit processome assembly;GO:0021522|spinal cord motor neuron differentiation;GO:0006366|transcription from RNA polymerase II promoter;	GO:0005730|nucleolus;GO:0005667|transcription factor complex;	GO:0003677|DNA binding;GO:0000166|nucleotide binding;GO:0044822|poly(A) RNA binding;GO:0003723|RNA binding;	.	.
chr5	76657501	76658010	510	76657605	15	6.04192	3.55802	2.60221	3_peak_1902	chr5	76657684	76659108	Exon	ENSMUSG00000036377	C530008M17Rik	gi|568935777|ref|XP_006535073.1|	3738	0	PREDICTED: uncharacterized protein KIAA1211 isoform X6 [Mus musculus]	gi|755512562|ref|XM_006535003.2|	6863	0	PREDICTED: Mus musculus RIKEN cDNA C530008M17 gene (C530008M17Rik), transcript variant X4, mRNA	Q5PR69	59.3	4e-09	Uncharacterized protein KIAA1211	.	.	.	.	pfam15262	DUF4592	Domain of unknown function (DUF4592). This protein family is a domain of unknown function, which lies to the N-terminus of the protein. This domain family is found in eukaryotes, and is typically between 114 and 130 amino acids in length. There are two completely conserved residues (L and A) that may be functionally important. In humans, the gene that encodes this protein lies in the position, chromosome 2 open reading frame 55.	GO:0000480|endonucleolytic cleavage in 5'-ETS of tricistronic rRNA transcript (SSU-rRNA, 5.8S rRNA, LSU-rRNA);GO:0000447|endonucleolytic cleavage in ITS1 to separate SSU-rRNA from 5.8S rRNA and LSU-rRNA from tricistronic rRNA transcript (SSU-rRNA, 5.8S rRNA, LSU-rRNA);GO:0000472|endonucleolytic cleavage to generate mature 5'-end of SSU-rRNA from (SSU-rRNA, 5.8S rRNA, LSU-rRNA);GO:0006357|regulation of transcription from RNA polymerase II promoter;GO:0034462|small-subunit processome assembly;GO:0021522|spinal cord motor neuron differentiation;GO:0006366|transcription from RNA polymerase II promoter;	GO:0005730|nucleolus;GO:0005667|transcription factor complex;	GO:0003677|DNA binding;GO:0000166|nucleotide binding;GO:0044822|poly(A) RNA binding;GO:0003723|RNA binding;	.	.
