## Supplementary material for "LncRNA *Snhg3* Aggravates Hepatic Steatosis via PPARγ Signaling": table supp. 8 (part 18 of 27)

### Sheet: exon 2786 (continued)
chr	start	end	length	summit	pileup	#NAME?	fold_enrichment	#NAME?	name	Chr	Start	End	Element	Gene	GeneName	NR:Seq-id	NR:Score	NR:Evalue	NR:Description	NT:Seq-id	NT:Score	NT:Evalue	NT:Description	Uniprot:UniProtKB-AC	Uniprot:Score	Uniprot:Evalue	Uniprot:Description	COG:gene	COG:Score	COG:Eval	COG:num	Pfam:pfam_ID	Pfam:pfam_Name	Pfam:pfam_Description	GO:biological_process	GO:cellular_component	GO:molecular_function	KEGG:KO	KEGG:Description
chr5	76657501	76658010	510	76657605	15	6.04192	3.55802	2.60221	3_peak_1902	chr5	76657720	76657853	Exon	ENSMUSG00000036377	C530008M17Rik	gi|568935777|ref|XP_006535073.1|	3738	0	PREDICTED: uncharacterized protein KIAA1211 isoform X6 [Mus musculus]	gi|755512562|ref|XM_006535003.2|	6863	0	PREDICTED: Mus musculus RIKEN cDNA C530008M17 gene (C530008M17Rik), transcript variant X4, mRNA	Q5PR69	59.3	4e-09	Uncharacterized protein KIAA1211	.	.	.	.	pfam15262	DUF4592	Domain of unknown function (DUF4592). This protein family is a domain of unknown function, which lies to the N-terminus of the protein. This domain family is found in eukaryotes, and is typically between 114 and 130 amino acids in length. There are two completely conserved residues (L and A) that may be functionally important. In humans, the gene that encodes this protein lies in the position, chromosome 2 open reading frame 55.	GO:0000480|endonucleolytic cleavage in 5'-ETS of tricistronic rRNA transcript (SSU-rRNA, 5.8S rRNA, LSU-rRNA);GO:0000447|endonucleolytic cleavage in ITS1 to separate SSU-rRNA from 5.8S rRNA and LSU-rRNA from tricistronic rRNA transcript (SSU-rRNA, 5.8S rRNA, LSU-rRNA);GO:0000472|endonucleolytic cleavage to generate mature 5'-end of SSU-rRNA from (SSU-rRNA, 5.8S rRNA, LSU-rRNA);GO:0006357|regulation of transcription from RNA polymerase II promoter;GO:0034462|small-subunit processome assembly;GO:0021522|spinal cord motor neuron differentiation;GO:0006366|transcription from RNA polymerase II promoter;	GO:0005730|nucleolus;GO:0005667|transcription factor complex;	GO:0003677|DNA binding;GO:0000166|nucleotide binding;GO:0044822|poly(A) RNA binding;GO:0003723|RNA binding;	.	.
chr2	149830622	149831613	992	149831264	20	5.12014	2.72876	1.93683	3_peak_1438b	chr2	149830523	149831213	Exon	ENSMUSG00000074737	C530025M09Rik	gi|26350149|dbj|BAC38714.1|	813	1e-106	unnamed protein product [Mus musculus]	gi|37665409|emb|BX649512.4|	690	0	Mouse DNA sequence from clone RP24-87G15 on chromosome 2, complete sequence	.	.	.	.	.	.	.	.	pfam10620	MdcG	Phosphoribosyl-dephospho-CoA transferase MdcG. MdcG is a phosphoribosyl-dephospho-CoA transferase that is involved in the biosynthesis of the prosthetic group of malonate decarboxylase. Malonate decarboxylase from Klebsiella pneumoniae contains an acyl carrier protein (MdcC) to which a 2'-(5' '-phosphoribosyl)-3'-dephospho-CoA prosthetic group is attached via phosphodiester linkage. MdcG catalyses the following reaction: 2'-(5''-triphosphoribosyl)-3'-dephospho-CoA + apo-[acyl-carrier-protein] = holo-[acyl-carrier-protein] + diphosphate.	.	.	.	.	.
chr2	149830622	149831613	992	149830926	24	7.26941	3.22878	3.56361	3_peak_1438a	chr2	149830523	149831213	Exon	ENSMUSG00000074737	C530025M09Rik	gi|26350149|dbj|BAC38714.1|	813	1e-106	unnamed protein product [Mus musculus]	gi|37665409|emb|BX649512.4|	690	0	Mouse DNA sequence from clone RP24-87G15 on chromosome 2, complete sequence	.	.	.	.	.	.	.	.	pfam10620	MdcG	Phosphoribosyl-dephospho-CoA transferase MdcG. MdcG is a phosphoribosyl-dephospho-CoA transferase that is involved in the biosynthesis of the prosthetic group of malonate decarboxylase. Malonate decarboxylase from Klebsiella pneumoniae contains an acyl carrier protein (MdcC) to which a 2'-(5' '-phosphoribosyl)-3'-dephospho-CoA prosthetic group is attached via phosphodiester linkage. MdcG catalyses the following reaction: 2'-(5''-triphosphoribosyl)-3'-dephospho-CoA + apo-[acyl-carrier-protein] = holo-[acyl-carrier-protein] + diphosphate.	.	.	.	.	.
chr4	156254550	156255810	1261	156255546	20	9.367	4.4974	5.3163	3_peak_1825b	chr4	156254500	156254870	Exon	ENSMUSG00000111895	CAAA01066804.1	gi|672055128|ref|XP_008762634.1|	127	8e-06	PREDICTED: sterile alpha motif domain-containing protein 11 isoform X5 [Rattus norvegicus]	gi|755509597|ref|XM_011250247.1|	369	0	PREDICTED: Mus musculus sterile alpha motif domain containing 11 (Samd11), transcript variant X4, mRNA	.	.	.	.	.	.	.	.	pfam14683	CBM-like	Polysaccharide lyase family 4, domain III. CBM-like is domain III of rhamnogalacturonan lyase (RG-lyase). The full-length protein specifically recognizes and cleaves alpha-1,4 glycosidic bonds between l-rhamnose and d-galacturonic acids in the backbone of rhamnogalacturonan-I, a major component of the plant cell wall polysaccharide, pectin. This domain possesses a jelly roll beta-sandwich fold structurally homologous to carbohydrate binding modules (CBMs), and it carries two sulfate ions and a hexa-coordinated calcium ion.	.	.	.	.	.
chr4	156254550	156255810	1261	156255546	20	9.367	4.4974	5.3163	3_peak_1825b	chr4	156255111	156255352	Exon	ENSMUSG00000111895	CAAA01066804.1	gi|672055128|ref|XP_008762634.1|	127	8e-06	PREDICTED: sterile alpha motif domain-containing protein 11 isoform X5 [Rattus norvegicus]	gi|755509597|ref|XM_011250247.1|	369	0	PREDICTED: Mus musculus sterile alpha motif domain containing 11 (Samd11), transcript variant X4, mRNA	.	.	.	.	.	.	.	.	pfam14683	CBM-like	Polysaccharide lyase family 4, domain III. CBM-like is domain III of rhamnogalacturonan lyase (RG-lyase). The full-length protein specifically recognizes and cleaves alpha-1,4 glycosidic bonds between l-rhamnose and d-galacturonic acids in the backbone of rhamnogalacturonan-I, a major component of the plant cell wall polysaccharide, pectin. This domain possesses a jelly roll beta-sandwich fold structurally homologous to carbohydrate binding modules (CBMs), and it carries two sulfate ions and a hexa-coordinated calcium ion.	.	.	.	.	.
chr4	156254550	156255810	1261	156255123	17	7.11832	3.84201	3.4414	3_peak_1825a	chr4	156254500	156254870	Exon	ENSMUSG00000111895	CAAA01066804.1	gi|672055128|ref|XP_008762634.1|	127	8e-06	PREDICTED: sterile alpha motif domain-containing protein 11 isoform X5 [Rattus norvegicus]	gi|755509597|ref|XM_011250247.1|	369	0	PREDICTED: Mus musculus sterile alpha motif domain containing 11 (Samd11), transcript variant X4, mRNA	.	.	.	.	.	.	.	.	pfam14683	CBM-like	Polysaccharide lyase family 4, domain III. CBM-like is domain III of rhamnogalacturonan lyase (RG-lyase). The full-length protein specifically recognizes and cleaves alpha-1,4 glycosidic bonds between l-rhamnose and d-galacturonic acids in the backbone of rhamnogalacturonan-I, a major component of the plant cell wall polysaccharide, pectin. This domain possesses a jelly roll beta-sandwich fold structurally homologous to carbohydrate binding modules (CBMs), and it carries two sulfate ions and a hexa-coordinated calcium ion.	.	.	.	.	.
chr4	156254550	156255810	1261	156255123	17	7.11832	3.84201	3.4414	3_peak_1825a	chr4	156255111	156255352	Exon	ENSMUSG00000111895	CAAA01066804.1	gi|672055128|ref|XP_008762634.1|	127	8e-06	PREDICTED: sterile alpha motif domain-containing protein 11 isoform X5 [Rattus norvegicus]	gi|755509597|ref|XM_011250247.1|	369	0	PREDICTED: Mus musculus sterile alpha motif domain containing 11 (Samd11), transcript variant X4, mRNA	.	.	.	.	.	.	.	.	pfam14683	CBM-like	Polysaccharide lyase family 4, domain III. CBM-like is domain III of rhamnogalacturonan lyase (RG-lyase). The full-length protein specifically recognizes and cleaves alpha-1,4 glycosidic bonds between l-rhamnose and d-galacturonic acids in the backbone of rhamnogalacturonan-I, a major component of the plant cell wall polysaccharide, pectin. This domain possesses a jelly roll beta-sandwich fold structurally homologous to carbohydrate binding modules (CBMs), and it carries two sulfate ions and a hexa-coordinated calcium ion.	.	.	.	.	.
chr4	100777241	100777743	503	100777356	28	7.41068	3.01312	3.67856	3_peak_1693	chr4	100776674	100777368	Exon	ENSMUSG00000028532	Cachd1	gi|39930563|ref|NP_932154.1|	6413	0	VWFA and cache domain-containing protein 1 precursor [Mus musculus]	gi|39930562|ref|NM_198037.1|	4966	0	Mus musculus cache domain containing 1 (Cachd1), mRNA	Q6PDJ1	2368	0	VWFA and cache domain-containing protein 1	.	.	.	.	pfam08399	VWA_N	VWA N-terminal. This domain is found at the N-terminus of proteins containing von Willebrand factor type A (VWA, pfam00092) and Cache (pfam02743) domains. It has been found in vertebrates, Drosophila and C. elegans but has not yet been identified in other eukaryotes. It is probably involved in the function of some voltage-dependent calcium channel subunits.	GO:0006816|calcium ion transport;	GO:0016021|integral component of membrane;	.	.	.
chr2	24762948	24763538	591	24763494	19	5.2633	2.84838	2.03921	3_peak_1296	chr2	24762762	24763047	Exon	ENSMUSG00000004113	Cacna1b	gi|110225368|ref|NP_001035993.1|	11065	0	voltage-dependent N-type calcium channel subunit alpha-1B isoform 1 [Mus musculus]	gi|755497098|ref|XM_006497632.2|	9736	0	PREDICTED: Mus musculus calcium channel, voltage-dependent, N type, alpha 1B subunit (Cacna1b), transcript variant X7, mRNA	O55017	428	0	Voltage-dependent N-type calcium channel subunit alpha-1B	.	.	.	.	pfam00520	Ion_trans	Ion transport protein. This family contains Sodium, Potassium, Calcium ion channels. This family is 6 transmembrane helices in which the last two helices flank a loop which determines ion selectivity. In some sub-families (e.g. Na channels) the domain is repeated four times, whereas in others (e.g. K channels) the protein forms as a tetramer in the membrane. A bacterial structure of the protein is known for the last two helices but is not the Pfam family due to it lacking the first four helices	GO:0070588|calcium ion transmembrane transport;GO:0006816|calcium ion transport;GO:0007626|locomotory behavior;GO:0086010|membrane depolarization during action potential;GO:0007269|neurotransmitter secretion;GO:0008217|regulation of blood pressure;GO:0051924|regulation of calcium ion transport;GO:0008016|regulation of heart contraction;GO:0048265|response to pain;	GO:0030425|dendrite;GO:0016020|membrane;GO:0043025|neuronal cell body;GO:0098793|presynapse;GO:0005891|voltage-gated calcium channel complex;	GO:0005524|ATP binding;GO:0005509|calcium ion binding;GO:0008331|high voltage-gated calcium channel activity;GO:0008022|protein C-terminus binding;GO:0005245|voltage-gated calcium channel activity;	K04849	CACNA1B; voltage-dependent calcium channel N type alpha-1B
chr2	24762948	24763538	591	24763494	19	5.2633	2.84838	2.03921	3_peak_1296	chr2	24762763	24763047	Exon	ENSMUSG00000004113	Cacna1b	gi|110225368|ref|NP_001035993.1|	11065	0	voltage-dependent N-type calcium channel subunit alpha-1B isoform 1 [Mus musculus]	gi|755497098|ref|XM_006497632.2|	9736	0	PREDICTED: Mus musculus calcium channel, voltage-dependent, N type, alpha 1B subunit (Cacna1b), transcript variant X7, mRNA	O55017	428	0	Voltage-dependent N-type calcium channel subunit alpha-1B	.	.	.	.	pfam00520	Ion_trans	Ion transport protein. This family contains Sodium, Potassium, Calcium ion channels. This family is 6 transmembrane helices in which the last two helices flank a loop which determines ion selectivity. In some sub-families (e.g. Na channels) the domain is repeated four times, whereas in others (e.g. K channels) the protein forms as a tetramer in the membrane. A bacterial structure of the protein is known for the last two helices but is not the Pfam family due to it lacking the first four helices	GO:0070588|calcium ion transmembrane transport;GO:0006816|calcium ion transport;GO:0007626|locomotory behavior;GO:0086010|membrane depolarization during action potential;GO:0007269|neurotransmitter secretion;GO:0008217|regulation of blood pressure;GO:0051924|regulation of calcium ion transport;GO:0008016|regulation of heart contraction;GO:0048265|response to pain;	GO:0030425|dendrite;GO:0016020|membrane;GO:0043025|neuronal cell body;GO:0098793|presynapse;GO:0005891|voltage-gated calcium channel complex;	GO:0005524|ATP binding;GO:0005509|calcium ion binding;GO:0008331|high voltage-gated calcium channel activity;GO:0008022|protein C-terminus binding;GO:0005245|voltage-gated calcium channel activity;	K04849	CACNA1B; voltage-dependent calcium channel N type alpha-1B
chr2	24762948	24763538	591	24763494	19	5.2633	2.84838	2.03921	3_peak_1296	chr2	24762763	24763129	Exon	ENSMUSG00000004113	Cacna1b	gi|110225368|ref|NP_001035993.1|	11065	0	voltage-dependent N-type calcium channel subunit alpha-1B isoform 1 [Mus musculus]	gi|755497098|ref|XM_006497632.2|	9736	0	PREDICTED: Mus musculus calcium channel, voltage-dependent, N type, alpha 1B subunit (Cacna1b), transcript variant X7, mRNA	O55017	428	0	Voltage-dependent N-type calcium channel subunit alpha-1B	.	.	.	.	pfam00520	Ion_trans	Ion transport protein. This family contains Sodium, Potassium, Calcium ion channels. This family is 6 transmembrane helices in which the last two helices flank a loop which determines ion selectivity. In some sub-families (e.g. Na channels) the domain is repeated four times, whereas in others (e.g. K channels) the protein forms as a tetramer in the membrane. A bacterial structure of the protein is known for the last two helices but is not the Pfam family due to it lacking the first four helices	GO:0070588|calcium ion transmembrane transport;GO:0006816|calcium ion transport;GO:0007626|locomotory behavior;GO:0086010|membrane depolarization during action potential;GO:0007269|neurotransmitter secretion;GO:0008217|regulation of blood pressure;GO:0051924|regulation of calcium ion transport;GO:0008016|regulation of heart contraction;GO:0048265|response to pain;	GO:0030425|dendrite;GO:0016020|membrane;GO:0043025|neuronal cell body;GO:0098793|presynapse;GO:0005891|voltage-gated calcium channel complex;	GO:0005524|ATP binding;GO:0005509|calcium ion binding;GO:0008331|high voltage-gated calcium channel activity;GO:0008022|protein C-terminus binding;GO:0005245|voltage-gated calcium channel activity;	K04849	CACNA1B; voltage-dependent calcium channel N type alpha-1B
chr2	24762948	24763538	591	24763494	19	5.2633	2.84838	2.03921	3_peak_1296	chr2	24762763	24763152	Exon	ENSMUSG00000004113	Cacna1b	gi|110225368|ref|NP_001035993.1|	11065	0	voltage-dependent N-type calcium channel subunit alpha-1B isoform 1 [Mus musculus]	gi|755497098|ref|XM_006497632.2|	9736	0	PREDICTED: Mus musculus calcium channel, voltage-dependent, N type, alpha 1B subunit (Cacna1b), transcript variant X7, mRNA	O55017	428	0	Voltage-dependent N-type calcium channel subunit alpha-1B	.	.	.	.	pfam00520	Ion_trans	Ion transport protein. This family contains Sodium, Potassium, Calcium ion channels. This family is 6 transmembrane helices in which the last two helices flank a loop which determines ion selectivity. In some sub-families (e.g. Na channels) the domain is repeated four times, whereas in others (e.g. K channels) the protein forms as a tetramer in the membrane. A bacterial structure of the protein is known for the last two helices but is not the Pfam family due to it lacking the first four helices	GO:0070588|calcium ion transmembrane transport;GO:0006816|calcium ion transport;GO:0007626|locomotory behavior;GO:0086010|membrane depolarization during action potential;GO:0007269|neurotransmitter secretion;GO:0008217|regulation of blood pressure;GO:0051924|regulation of calcium ion transport;GO:0008016|regulation of heart contraction;GO:0048265|response to pain;	GO:0030425|dendrite;GO:0016020|membrane;GO:0043025|neuronal cell body;GO:0098793|presynapse;GO:0005891|voltage-gated calcium channel complex;	GO:0005524|ATP binding;GO:0005509|calcium ion binding;GO:0008331|high voltage-gated calcium channel activity;GO:0008022|protein C-terminus binding;GO:0005245|voltage-gated calcium channel activity;	K04849	CACNA1B; voltage-dependent calcium channel N type alpha-1B
chr6	118593701	118594227	527	118594088	21	9.65179	4.4856	5.56171	3_peak_2150	chr6	118592303	118594194	Exon	ENSMUSG00000051331	Cacna1c	gi|364502993|ref|NP_001242931.1|	10904	0	voltage-dependent L-type calcium channel subunit alpha-1C isoform 10 [Mus musculus]	gi|594140631|ref|NM_009781.4|	13162	0	Mus musculus calcium channel, voltage-dependent, L type, alpha 1C subunit (Cacna1c), transcript variant 1, mRNA	O73707	225	2e-72	Voltage-dependent L-type calcium channel subunit alpha-1C (Fragment)	.	.	.	.	pfam00520	Ion_trans	Ion transport protein. This family contains Sodium, Potassium, Calcium ion channels. This family is 6 transmembrane helices in which the last two helices flank a loop which determines ion selectivity. In some sub-families (e.g. Na channels) the domain is repeated four times, whereas in others (e.g. K channels) the protein forms as a tetramer in the membrane. A bacterial structure of the protein is known for the last two helices but is not the Pfam family due to it lacking the first four helices	GO:0007628|adult walking behavior;GO:0017156|calcium ion-dependent exocytosis;GO:0070588|calcium ion transmembrane transport;GO:0061577|generation of L-type calcium current;GO:0006816|calcium ion transport;GO:0043010|camera-type eye development;GO:0061337|cardiac conduction;GO:0086002|cardiac muscle cell action potential involved in contraction;GO:0006874|cellular calcium ion homeostasis;GO:0007268|synaptic transmission;GO:0035115|embryonic forelimb morphogenesis;GO:0042593|glucose homeostasis;GO:0030252|growth hormone secretion;GO:0007507|heart development;GO:0002520|immune system development;GO:0030073|insulin secretion;GO:0086010|membrane depolarization during action potential;GO:0098912|membrane depolarization during atrial cardiac muscle cell action potential;GO:0086045|membrane depolarization during AV node cell action potential;GO:0086012|membrane depolarization during cardiac muscle cell action potential;GO:0007204|positive regulation of cytosolic calcium ion concentration;GO:0008217|regulation of blood pressure;GO:0086091|regulation of heart rate by cardiac conduction;GO:0046620|regulation of organ growth;GO:0019229|regulation of vasoconstriction;GO:0098911|regulation of ventricular cardiac muscle cell action potential;GO:0006939|smooth muscle contraction;GO:0060083|smooth muscle contraction involved in micturition;GO:0008542|visual learning;	GO:0002095|caveolar macromolecular signaling complex;GO:0005737|cytoplasm;GO:0043198|dendritic shaft;GO:0016021|integral component of membrane;GO:1990454|L-type voltage-gated calcium channel complex;GO:0016020|membrane;GO:0043025|neuronal cell body;GO:0005886|plasma membrane;GO:0014069|postsynaptic density;GO:0030315|T-tubule;GO:0005891|voltage-gated calcium channel complex;GO:0030018|Z disc;	GO:0051393|alpha-actinin binding;GO:0005516|calmodulin binding;GO:0019899|enzyme binding;GO:0008331|high voltage-gated calcium channel activity;GO:0046872|metal ion binding;GO:0005245|voltage-gated calcium channel activity;GO:0086056|voltage-gated calcium channel activity involved in AV node cell action potential;GO:0086007|voltage-gated calcium channel activity involved in cardiac muscle cell action potential;	K04850	CACNA1C; voltage-dependent calcium channel L type alpha-1C
chr6	118593701	118594227	527	118594088	21	9.65179	4.4856	5.56171	3_peak_2150	chr6	118592318	118594194	Exon	ENSMUSG00000051331	Cacna1c	gi|364502993|ref|NP_001242931.1|	10904	0	voltage-dependent L-type calcium channel subunit alpha-1C isoform 10 [Mus musculus]	gi|594140631|ref|NM_009781.4|	13162	0	Mus musculus calcium channel, voltage-dependent, L type, alpha 1C subunit (Cacna1c), transcript variant 1, mRNA	O73707	225	2e-72	Voltage-dependent L-type calcium channel subunit alpha-1C (Fragment)	.	.	.	.	pfam00520	Ion_trans	Ion transport protein. This family contains Sodium, Potassium, Calcium ion channels. This family is 6 transmembrane helices in which the last two helices flank a loop which determines ion selectivity. In some sub-families (e.g. Na channels) the domain is repeated four times, whereas in others (e.g. K channels) the protein forms as a tetramer in the membrane. A bacterial structure of the protein is known for the last two helices but is not the Pfam family due to it lacking the first four helices	GO:0007628|adult walking behavior;GO:0017156|calcium ion-dependent exocytosis;GO:0070588|calcium ion transmembrane transport;GO:0061577|generation of L-type calcium current;GO:0006816|calcium ion transport;GO:0043010|camera-type eye development;GO:0061337|cardiac conduction;GO:0086002|cardiac muscle cell action potential involved in contraction;GO:0006874|cellular calcium ion homeostasis;GO:0007268|synaptic transmission;GO:0035115|embryonic forelimb morphogenesis;GO:0042593|glucose homeostasis;GO:0030252|growth hormone secretion;GO:0007507|heart development;GO:0002520|immune system development;GO:0030073|insulin secretion;GO:0086010|membrane depolarization during action potential;GO:0098912|membrane depolarization during atrial cardiac muscle cell action potential;GO:0086045|membrane depolarization during AV node cell action potential;GO:0086012|membrane depolarization during cardiac muscle cell action potential;GO:0007204|positive regulation of cytosolic calcium ion concentration;GO:0008217|regulation of blood pressure;GO:0086091|regulation of heart rate by cardiac conduction;GO:0046620|regulation of organ growth;GO:0019229|regulation of vasoconstriction;GO:0098911|regulation of ventricular cardiac muscle cell action potential;GO:0006939|smooth muscle contraction;GO:0060083|smooth muscle contraction involved in micturition;GO:0008542|visual learning;	GO:0002095|caveolar macromolecular signaling complex;GO:0005737|cytoplasm;GO:0043198|dendritic shaft;GO:0016021|integral component of membrane;GO:1990454|L-type voltage-gated calcium channel complex;GO:0016020|membrane;GO:0043025|neuronal cell body;GO:0005886|plasma membrane;GO:0014069|postsynaptic density;GO:0030315|T-tubule;GO:0005891|voltage-gated calcium channel complex;GO:0030018|Z disc;	GO:0051393|alpha-actinin binding;GO:0005516|calmodulin binding;GO:0019899|enzyme binding;GO:0008331|high voltage-gated calcium channel activity;GO:0046872|metal ion binding;GO:0005245|voltage-gated calcium channel activity;GO:0086056|voltage-gated calcium channel activity involved in AV node cell action potential;GO:0086007|voltage-gated calcium channel activity involved in cardiac muscle cell action potential;	K04850	CACNA1C; voltage-dependent calcium channel L type alpha-1C
chr6	118593701	118594227	527	118594088	21	9.65179	4.4856	5.56171	3_peak_2150	chr6	118592463	118594194	Exon	ENSMUSG00000051331	Cacna1c	gi|364502993|ref|NP_001242931.1|	10904	0	voltage-dependent L-type calcium channel subunit alpha-1C isoform 10 [Mus musculus]	gi|594140631|ref|NM_009781.4|	13162	0	Mus musculus calcium channel, voltage-dependent, L type, alpha 1C subunit (Cacna1c), transcript variant 1, mRNA	O73707	225	2e-72	Voltage-dependent L-type calcium channel subunit alpha-1C (Fragment)	.	.	.	.	pfam00520	Ion_trans	Ion transport protein. This family contains Sodium, Potassium, Calcium ion channels. This family is 6 transmembrane helices in which the last two helices flank a loop which determines ion selectivity. In some sub-families (e.g. Na channels) the domain is repeated four times, whereas in others (e.g. K channels) the protein forms as a tetramer in the membrane. A bacterial structure of the protein is known for the last two helices but is not the Pfam family due to it lacking the first four helices	GO:0007628|adult walking behavior;GO:0017156|calcium ion-dependent exocytosis;GO:0070588|calcium ion transmembrane transport;GO:0061577|generation of L-type calcium current;GO:0006816|calcium ion transport;GO:0043010|camera-type eye development;GO:0061337|cardiac conduction;GO:0086002|cardiac muscle cell action potential involved in contraction;GO:0006874|cellular calcium ion homeostasis;GO:0007268|synaptic transmission;GO:0035115|embryonic forelimb morphogenesis;GO:0042593|glucose homeostasis;GO:0030252|growth hormone secretion;GO:0007507|heart development;GO:0002520|immune system development;GO:0030073|insulin secretion;GO:0086010|membrane depolarization during action potential;GO:0098912|membrane depolarization during atrial cardiac muscle cell action potential;GO:0086045|membrane depolarization during AV node cell action potential;GO:0086012|membrane depolarization during cardiac muscle cell action potential;GO:0007204|positive regulation of cytosolic calcium ion concentration;GO:0008217|regulation of blood pressure;GO:0086091|regulation of heart rate by cardiac conduction;GO:0046620|regulation of organ growth;GO:0019229|regulation of vasoconstriction;GO:0098911|regulation of ventricular cardiac muscle cell action potential;GO:0006939|smooth muscle contraction;GO:0060083|smooth muscle contraction involved in micturition;GO:0008542|visual learning;	GO:0002095|caveolar macromolecular signaling complex;GO:0005737|cytoplasm;GO:0043198|dendritic shaft;GO:0016021|integral component of membrane;GO:1990454|L-type voltage-gated calcium channel complex;GO:0016020|membrane;GO:0043025|neuronal cell body;GO:0005886|plasma membrane;GO:0014069|postsynaptic density;GO:0030315|T-tubule;GO:0005891|voltage-gated calcium channel complex;GO:0030018|Z disc;	GO:0051393|alpha-actinin binding;GO:0005516|calmodulin binding;GO:0019899|enzyme binding;GO:0008331|high voltage-gated calcium channel activity;GO:0046872|metal ion binding;GO:0005245|voltage-gated calcium channel activity;GO:0086056|voltage-gated calcium channel activity involved in AV node cell action potential;GO:0086007|voltage-gated calcium channel activity involved in cardiac muscle cell action potential;	K04850	CACNA1C; voltage-dependent calcium channel L type alpha-1C
chr6	118593701	118594227	527	118594088	21	9.65179	4.4856	5.56171	3_peak_2150	chr6	118592941	118594194	Exon	ENSMUSG00000051331	Cacna1c	gi|364502993|ref|NP_001242931.1|	10904	0	voltage-dependent L-type calcium channel subunit alpha-1C isoform 10 [Mus musculus]	gi|594140631|ref|NM_009781.4|	13162	0	Mus musculus calcium channel, voltage-dependent, L type, alpha 1C subunit (Cacna1c), transcript variant 1, mRNA	O73707	225	2e-72	Voltage-dependent L-type calcium channel subunit alpha-1C (Fragment)	.	.	.	.	pfam00520	Ion_trans	Ion transport protein. This family contains Sodium, Potassium, Calcium ion channels. This family is 6 transmembrane helices in which the last two helices flank a loop which determines ion selectivity. In some sub-families (e.g. Na channels) the domain is repeated four times, whereas in others (e.g. K channels) the protein forms as a tetramer in the membrane. A bacterial structure of the protein is known for the last two helices but is not the Pfam family due to it lacking the first four helices	GO:0007628|adult walking behavior;GO:0017156|calcium ion-dependent exocytosis;GO:0070588|calcium ion transmembrane transport;GO:0061577|generation of L-type calcium current;GO:0006816|calcium ion transport;GO:0043010|camera-type eye development;GO:0061337|cardiac conduction;GO:0086002|cardiac muscle cell action potential involved in contraction;GO:0006874|cellular calcium ion homeostasis;GO:0007268|synaptic transmission;GO:0035115|embryonic forelimb morphogenesis;GO:0042593|glucose homeostasis;GO:0030252|growth hormone secretion;GO:0007507|heart development;GO:0002520|immune system development;GO:0030073|insulin secretion;GO:0086010|membrane depolarization during action potential;GO:0098912|membrane depolarization during atrial cardiac muscle cell action potential;GO:0086045|membrane depolarization during AV node cell action potential;GO:0086012|membrane depolarization during cardiac muscle cell action potential;GO:0007204|positive regulation of cytosolic calcium ion concentration;GO:0008217|regulation of blood pressure;GO:0086091|regulation of heart rate by cardiac conduction;GO:0046620|regulation of organ growth;GO:0019229|regulation of vasoconstriction;GO:0098911|regulation of ventricular cardiac muscle cell action potential;GO:0006939|smooth muscle contraction;GO:0060083|smooth muscle contraction involved in micturition;GO:0008542|visual learning;	GO:0002095|caveolar macromolecular signaling complex;GO:0005737|cytoplasm;GO:0043198|dendritic shaft;GO:0016021|integral component of membrane;GO:1990454|L-type voltage-gated calcium channel complex;GO:0016020|membrane;GO:0043025|neuronal cell body;GO:0005886|plasma membrane;GO:0014069|postsynaptic density;GO:0030315|T-tubule;GO:0005891|voltage-gated calcium channel complex;GO:0030018|Z disc;	GO:0051393|alpha-actinin binding;GO:0005516|calmodulin binding;GO:0019899|enzyme binding;GO:0008331|high voltage-gated calcium channel activity;GO:0046872|metal ion binding;GO:0005245|voltage-gated calcium channel activity;GO:0086056|voltage-gated calcium channel activity involved in AV node cell action potential;GO:0086007|voltage-gated calcium channel activity involved in cardiac muscle cell action potential;	K04850	CACNA1C; voltage-dependent calcium channel L type alpha-1C
chr6	118593701	118594227	527	118594088	21	9.65179	4.4856	5.56171	3_peak_2150	chr6	118593081	118594194	Exon	ENSMUSG00000051331	Cacna1c	gi|364502993|ref|NP_001242931.1|	10904	0	voltage-dependent L-type calcium channel subunit alpha-1C isoform 10 [Mus musculus]	gi|594140631|ref|NM_009781.4|	13162	0	Mus musculus calcium channel, voltage-dependent, L type, alpha 1C subunit (Cacna1c), transcript variant 1, mRNA	O73707	225	2e-72	Voltage-dependent L-type calcium channel subunit alpha-1C (Fragment)	.	.	.	.	pfam00520	Ion_trans	Ion transport protein. This family contains Sodium, Potassium, Calcium ion channels. This family is 6 transmembrane helices in which the last two helices flank a loop which determines ion selectivity. In some sub-families (e.g. Na channels) the domain is repeated four times, whereas in others (e.g. K channels) the protein forms as a tetramer in the membrane. A bacterial structure of the protein is known for the last two helices but is not the Pfam family due to it lacking the first four helices	GO:0007628|adult walking behavior;GO:0017156|calcium ion-dependent exocytosis;GO:0070588|calcium ion transmembrane transport;GO:0061577|generation of L-type calcium current;GO:0006816|calcium ion transport;GO:0043010|camera-type eye development;GO:0061337|cardiac conduction;GO:0086002|cardiac muscle cell action potential involved in contraction;GO:0006874|cellular calcium ion homeostasis;GO:0007268|synaptic transmission;GO:0035115|embryonic forelimb morphogenesis;GO:0042593|glucose homeostasis;GO:0030252|growth hormone secretion;GO:0007507|heart development;GO:0002520|immune system development;GO:0030073|insulin secretion;GO:0086010|membrane depolarization during action potential;GO:0098912|membrane depolarization during atrial cardiac muscle cell action potential;GO:0086045|membrane depolarization during AV node cell action potential;GO:0086012|membrane depolarization during cardiac muscle cell action potential;GO:0007204|positive regulation of cytosolic calcium ion concentration;GO:0008217|regulation of blood pressure;GO:0086091|regulation of heart rate by cardiac conduction;GO:0046620|regulation of organ growth;GO:0019229|regulation of vasoconstriction;GO:0098911|regulation of ventricular cardiac muscle cell action potential;GO:0006939|smooth muscle contraction;GO:0060083|smooth muscle contraction involved in micturition;GO:0008542|visual learning;	GO:0002095|caveolar macromolecular signaling complex;GO:0005737|cytoplasm;GO:0043198|dendritic shaft;GO:0016021|integral component of membrane;GO:1990454|L-type voltage-gated calcium channel complex;GO:0016020|membrane;GO:0043025|neuronal cell body;GO:0005886|plasma membrane;GO:0014069|postsynaptic density;GO:0030315|T-tubule;GO:0005891|voltage-gated calcium channel complex;GO:0030018|Z disc;	GO:0051393|alpha-actinin binding;GO:0005516|calmodulin binding;GO:0019899|enzyme binding;GO:0008331|high voltage-gated calcium channel activity;GO:0046872|metal ion binding;GO:0005245|voltage-gated calcium channel activity;GO:0086056|voltage-gated calcium channel activity involved in AV node cell action potential;GO:0086007|voltage-gated calcium channel activity involved in cardiac muscle cell action potential;	K04850	CACNA1C; voltage-dependent calcium channel L type alpha-1C
chr6	118593701	118594227	527	118594088	21	9.65179	4.4856	5.56171	3_peak_2150	chr6	118593646	118594194	Exon	ENSMUSG00000051331	Cacna1c	gi|364502993|ref|NP_001242931.1|	10904	0	voltage-dependent L-type calcium channel subunit alpha-1C isoform 10 [Mus musculus]	gi|594140631|ref|NM_009781.4|	13162	0	Mus musculus calcium channel, voltage-dependent, L type, alpha 1C subunit (Cacna1c), transcript variant 1, mRNA	O73707	225	2e-72	Voltage-dependent L-type calcium channel subunit alpha-1C (Fragment)	.	.	.	.	pfam00520	Ion_trans	Ion transport protein. This family contains Sodium, Potassium, Calcium ion channels. This family is 6 transmembrane helices in which the last two helices flank a loop which determines ion selectivity. In some sub-families (e.g. Na channels) the domain is repeated four times, whereas in others (e.g. K channels) the protein forms as a tetramer in the membrane. A bacterial structure of the protein is known for the last two helices but is not the Pfam family due to it lacking the first four helices	GO:0007628|adult walking behavior;GO:0017156|calcium ion-dependent exocytosis;GO:0070588|calcium ion transmembrane transport;GO:0061577|generation of L-type calcium current;GO:0006816|calcium ion transport;GO:0043010|camera-type eye development;GO:0061337|cardiac conduction;GO:0086002|cardiac muscle cell action potential involved in contraction;GO:0006874|cellular calcium ion homeostasis;GO:0007268|synaptic transmission;GO:0035115|embryonic forelimb morphogenesis;GO:0042593|glucose homeostasis;GO:0030252|growth hormone secretion;GO:0007507|heart development;GO:0002520|immune system development;GO:0030073|insulin secretion;GO:0086010|membrane depolarization during action potential;GO:0098912|membrane depolarization during atrial cardiac muscle cell action potential;GO:0086045|membrane depolarization during AV node cell action potential;GO:0086012|membrane depolarization during cardiac muscle cell action potential;GO:0007204|positive regulation of cytosolic calcium ion concentration;GO:0008217|regulation of blood pressure;GO:0086091|regulation of heart rate by cardiac conduction;GO:0046620|regulation of organ growth;GO:0019229|regulation of vasoconstriction;GO:0098911|regulation of ventricular cardiac muscle cell action potential;GO:0006939|smooth muscle contraction;GO:0060083|smooth muscle contraction involved in micturition;GO:0008542|visual learning;	GO:0002095|caveolar macromolecular signaling complex;GO:0005737|cytoplasm;GO:0043198|dendritic shaft;GO:0016021|integral component of membrane;GO:1990454|L-type voltage-gated calcium channel complex;GO:0016020|membrane;GO:0043025|neuronal cell body;GO:0005886|plasma membrane;GO:0014069|postsynaptic density;GO:0030315|T-tubule;GO:0005891|voltage-gated calcium channel complex;GO:0030018|Z disc;	GO:0051393|alpha-actinin binding;GO:0005516|calmodulin binding;GO:0019899|enzyme binding;GO:0008331|high voltage-gated calcium channel activity;GO:0046872|metal ion binding;GO:0005245|voltage-gated calcium channel activity;GO:0086056|voltage-gated calcium channel activity involved in AV node cell action potential;GO:0086007|voltage-gated calcium channel activity involved in cardiac muscle cell action potential;	K04850	CACNA1C; voltage-dependent calcium channel L type alpha-1C
chr6	118593701	118594227	527	118594088	21	9.65179	4.4856	5.56171	3_peak_2150	chr6	118593792	118594194	Exon	ENSMUSG00000051331	Cacna1c	gi|364502993|ref|NP_001242931.1|	10904	0	voltage-dependent L-type calcium channel subunit alpha-1C isoform 10 [Mus musculus]	gi|594140631|ref|NM_009781.4|	13162	0	Mus musculus calcium channel, voltage-dependent, L type, alpha 1C subunit (Cacna1c), transcript variant 1, mRNA	O73707	225	2e-72	Voltage-dependent L-type calcium channel subunit alpha-1C (Fragment)	.	.	.	.	pfam00520	Ion_trans	Ion transport protein. This family contains Sodium, Potassium, Calcium ion channels. This family is 6 transmembrane helices in which the last two helices flank a loop which determines ion selectivity. In some sub-families (e.g. Na channels) the domain is repeated four times, whereas in others (e.g. K channels) the protein forms as a tetramer in the membrane. A bacterial structure of the protein is known for the last two helices but is not the Pfam family due to it lacking the first four helices	GO:0007628|adult walking behavior;GO:0017156|calcium ion-dependent exocytosis;GO:0070588|calcium ion transmembrane transport;GO:0061577|generation of L-type calcium current;GO:0006816|calcium ion transport;GO:0043010|camera-type eye development;GO:0061337|cardiac conduction;GO:0086002|cardiac muscle cell action potential involved in contraction;GO:0006874|cellular calcium ion homeostasis;GO:0007268|synaptic transmission;GO:0035115|embryonic forelimb morphogenesis;GO:0042593|glucose homeostasis;GO:0030252|growth hormone secretion;GO:0007507|heart development;GO:0002520|immune system development;GO:0030073|insulin secretion;GO:0086010|membrane depolarization during action potential;GO:0098912|membrane depolarization during atrial cardiac muscle cell action potential;GO:0086045|membrane depolarization during AV node cell action potential;GO:0086012|membrane depolarization during cardiac muscle cell action potential;GO:0007204|positive regulation of cytosolic calcium ion concentration;GO:0008217|regulation of blood pressure;GO:0086091|regulation of heart rate by cardiac conduction;GO:0046620|regulation of organ growth;GO:0019229|regulation of vasoconstriction;GO:0098911|regulation of ventricular cardiac muscle cell action potential;GO:0006939|smooth muscle contraction;GO:0060083|smooth muscle contraction involved in micturition;GO:0008542|visual learning;	GO:0002095|caveolar macromolecular signaling complex;GO:0005737|cytoplasm;GO:0043198|dendritic shaft;GO:0016021|integral component of membrane;GO:1990454|L-type voltage-gated calcium channel complex;GO:0016020|membrane;GO:0043025|neuronal cell body;GO:0005886|plasma membrane;GO:0014069|postsynaptic density;GO:0030315|T-tubule;GO:0005891|voltage-gated calcium channel complex;GO:0030018|Z disc;	GO:0051393|alpha-actinin binding;GO:0005516|calmodulin binding;GO:0019899|enzyme binding;GO:0008331|high voltage-gated calcium channel activity;GO:0046872|metal ion binding;GO:0005245|voltage-gated calcium channel activity;GO:0086056|voltage-gated calcium channel activity involved in AV node cell action potential;GO:0086007|voltage-gated calcium channel activity involved in cardiac muscle cell action potential;	K04850	CACNA1C; voltage-dependent calcium channel L type alpha-1C
chr6	118593701	118594227	527	118594088	21	9.65179	4.4856	5.56171	3_peak_2150	chr6	118593798	118594194	Exon	ENSMUSG00000051331	Cacna1c	gi|364502993|ref|NP_001242931.1|	10904	0	voltage-dependent L-type calcium channel subunit alpha-1C isoform 10 [Mus musculus]	gi|594140631|ref|NM_009781.4|	13162	0	Mus musculus calcium channel, voltage-dependent, L type, alpha 1C subunit (Cacna1c), transcript variant 1, mRNA	O73707	225	2e-72	Voltage-dependent L-type calcium channel subunit alpha-1C (Fragment)	.	.	.	.	pfam00520	Ion_trans	Ion transport protein. This family contains Sodium, Potassium, Calcium ion channels. This family is 6 transmembrane helices in which the last two helices flank a loop which determines ion selectivity. In some sub-families (e.g. Na channels) the domain is repeated four times, whereas in others (e.g. K channels) the protein forms as a tetramer in the membrane. A bacterial structure of the protein is known for the last two helices but is not the Pfam family due to it lacking the first four helices	GO:0007628|adult walking behavior;GO:0017156|calcium ion-dependent exocytosis;GO:0070588|calcium ion transmembrane transport;GO:0061577|generation of L-type calcium current;GO:0006816|calcium ion transport;GO:0043010|camera-type eye development;GO:0061337|cardiac conduction;GO:0086002|cardiac muscle cell action potential involved in contraction;GO:0006874|cellular calcium ion homeostasis;GO:0007268|synaptic transmission;GO:0035115|embryonic forelimb morphogenesis;GO:0042593|glucose homeostasis;GO:0030252|growth hormone secretion;GO:0007507|heart development;GO:0002520|immune system development;GO:0030073|insulin secretion;GO:0086010|membrane depolarization during action potential;GO:0098912|membrane depolarization during atrial cardiac muscle cell action potential;GO:0086045|membrane depolarization during AV node cell action potential;GO:0086012|membrane depolarization during cardiac muscle cell action potential;GO:0007204|positive regulation of cytosolic calcium ion concentration;GO:0008217|regulation of blood pressure;GO:0086091|regulation of heart rate by cardiac conduction;GO:0046620|regulation of organ growth;GO:0019229|regulation of vasoconstriction;GO:0098911|regulation of ventricular cardiac muscle cell action potential;GO:0006939|smooth muscle contraction;GO:0060083|smooth muscle contraction involved in micturition;GO:0008542|visual learning;	GO:0002095|caveolar macromolecular signaling complex;GO:0005737|cytoplasm;GO:0043198|dendritic shaft;GO:0016021|integral component of membrane;GO:1990454|L-type voltage-gated calcium channel complex;GO:0016020|membrane;GO:0043025|neuronal cell body;GO:0005886|plasma membrane;GO:0014069|postsynaptic density;GO:0030315|T-tubule;GO:0005891|voltage-gated calcium channel complex;GO:0030018|Z disc;	GO:0051393|alpha-actinin binding;GO:0005516|calmodulin binding;GO:0019899|enzyme binding;GO:0008331|high voltage-gated calcium channel activity;GO:0046872|metal ion binding;GO:0005245|voltage-gated calcium channel activity;GO:0086056|voltage-gated calcium channel activity involved in AV node cell action potential;GO:0086007|voltage-gated calcium channel activity involved in cardiac muscle cell action potential;	K04850	CACNA1C; voltage-dependent calcium channel L type alpha-1C
chr6	118593701	118594227	527	118594088	21	9.65179	4.4856	5.56171	3_peak_2150	chr6	118593891	118594194	Exon	ENSMUSG00000051331	Cacna1c	gi|364502993|ref|NP_001242931.1|	10904	0	voltage-dependent L-type calcium channel subunit alpha-1C isoform 10 [Mus musculus]	gi|594140631|ref|NM_009781.4|	13162	0	Mus musculus calcium channel, voltage-dependent, L type, alpha 1C subunit (Cacna1c), transcript variant 1, mRNA	O73707	225	2e-72	Voltage-dependent L-type calcium channel subunit alpha-1C (Fragment)	.	.	.	.	pfam00520	Ion_trans	Ion transport protein. This family contains Sodium, Potassium, Calcium ion channels. This family is 6 transmembrane helices in which the last two helices flank a loop which determines ion selectivity. In some sub-families (e.g. Na channels) the domain is repeated four times, whereas in others (e.g. K channels) the protein forms as a tetramer in the membrane. A bacterial structure of the protein is known for the last two helices but is not the Pfam family due to it lacking the first four helices	GO:0007628|adult walking behavior;GO:0017156|calcium ion-dependent exocytosis;GO:0070588|calcium ion transmembrane transport;GO:0061577|generation of L-type calcium current;GO:0006816|calcium ion transport;GO:0043010|camera-type eye development;GO:0061337|cardiac conduction;GO:0086002|cardiac muscle cell action potential involved in contraction;GO:0006874|cellular calcium ion homeostasis;GO:0007268|synaptic transmission;GO:0035115|embryonic forelimb morphogenesis;GO:0042593|glucose homeostasis;GO:0030252|growth hormone secretion;GO:0007507|heart development;GO:0002520|immune system development;GO:0030073|insulin secretion;GO:0086010|membrane depolarization during action potential;GO:0098912|membrane depolarization during atrial cardiac muscle cell action potential;GO:0086045|membrane depolarization during AV node cell action potential;GO:0086012|membrane depolarization during cardiac muscle cell action potential;GO:0007204|positive regulation of cytosolic calcium ion concentration;GO:0008217|regulation of blood pressure;GO:0086091|regulation of heart rate by cardiac conduction;GO:0046620|regulation of organ growth;GO:0019229|regulation of vasoconstriction;GO:0098911|regulation of ventricular cardiac muscle cell action potential;GO:0006939|smooth muscle contraction;GO:0060083|smooth muscle contraction involved in micturition;GO:0008542|visual learning;	GO:0002095|caveolar macromolecular signaling complex;GO:0005737|cytoplasm;GO:0043198|dendritic shaft;GO:0016021|integral component of membrane;GO:1990454|L-type voltage-gated calcium channel complex;GO:0016020|membrane;GO:0043025|neuronal cell body;GO:0005886|plasma membrane;GO:0014069|postsynaptic density;GO:0030315|T-tubule;GO:0005891|voltage-gated calcium channel complex;GO:0030018|Z disc;	GO:0051393|alpha-actinin binding;GO:0005516|calmodulin binding;GO:0019899|enzyme binding;GO:0008331|high voltage-gated calcium channel activity;GO:0046872|metal ion binding;GO:0005245|voltage-gated calcium channel activity;GO:0086056|voltage-gated calcium channel activity involved in AV node cell action potential;GO:0086007|voltage-gated calcium channel activity involved in cardiac muscle cell action potential;	K04850	CACNA1C; voltage-dependent calcium channel L type alpha-1C
chr6	118593701	118594227	527	118594088	21	9.65179	4.4856	5.56171	3_peak_2150	chr6	118587239	118594194	Exon	ENSMUSG00000051331	Cacna1c	gi|364502993|ref|NP_001242931.1|	10904	0	voltage-dependent L-type calcium channel subunit alpha-1C isoform 10 [Mus musculus]	gi|594140631|ref|NM_009781.4|	13162	0	Mus musculus calcium channel, voltage-dependent, L type, alpha 1C subunit (Cacna1c), transcript variant 1, mRNA	O73707	225	2e-72	Voltage-dependent L-type calcium channel subunit alpha-1C (Fragment)	.	.	.	.	pfam00520	Ion_trans	Ion transport protein. This family contains Sodium, Potassium, Calcium ion channels. This family is 6 transmembrane helices in which the last two helices flank a loop which determines ion selectivity. In some sub-families (e.g. Na channels) the domain is repeated four times, whereas in others (e.g. K channels) the protein forms as a tetramer in the membrane. A bacterial structure of the protein is known for the last two helices but is not the Pfam family due to it lacking the first four helices	GO:0007628|adult walking behavior;GO:0017156|calcium ion-dependent exocytosis;GO:0070588|calcium ion transmembrane transport;GO:0061577|generation of L-type calcium current;GO:0006816|calcium ion transport;GO:0043010|camera-type eye development;GO:0061337|cardiac conduction;GO:0086002|cardiac muscle cell action potential involved in contraction;GO:0006874|cellular calcium ion homeostasis;GO:0007268|synaptic transmission;GO:0035115|embryonic forelimb morphogenesis;GO:0042593|glucose homeostasis;GO:0030252|growth hormone secretion;GO:0007507|heart development;GO:0002520|immune system development;GO:0030073|insulin secretion;GO:0086010|membrane depolarization during action potential;GO:0098912|membrane depolarization during atrial cardiac muscle cell action potential;GO:0086045|membrane depolarization during AV node cell action potential;GO:0086012|membrane depolarization during cardiac muscle cell action potential;GO:0007204|positive regulation of cytosolic calcium ion concentration;GO:0008217|regulation of blood pressure;GO:0086091|regulation of heart rate by cardiac conduction;GO:0046620|regulation of organ growth;GO:0019229|regulation of vasoconstriction;GO:0098911|regulation of ventricular cardiac muscle cell action potential;GO:0006939|smooth muscle contraction;GO:0060083|smooth muscle contraction involved in micturition;GO:0008542|visual learning;	GO:0002095|caveolar macromolecular signaling complex;GO:0005737|cytoplasm;GO:0043198|dendritic shaft;GO:0016021|integral component of membrane;GO:1990454|L-type voltage-gated calcium channel complex;GO:0016020|membrane;GO:0043025|neuronal cell body;GO:0005886|plasma membrane;GO:0014069|postsynaptic density;GO:0030315|T-tubule;GO:0005891|voltage-gated calcium channel complex;GO:0030018|Z disc;	GO:0051393|alpha-actinin binding;GO:0005516|calmodulin binding;GO:0019899|enzyme binding;GO:0008331|high voltage-gated calcium channel activity;GO:0046872|metal ion binding;GO:0005245|voltage-gated calcium channel activity;GO:0086056|voltage-gated calcium channel activity involved in AV node cell action potential;GO:0086007|voltage-gated calcium channel activity involved in cardiac muscle cell action potential;	K04850	CACNA1C; voltage-dependent calcium channel L type alpha-1C
chr11	94473155	94473543	389	94473290	28	8.41771	3.32159	4.50707	3_peak_381	chr11	94473375	94473641	Exon	ENSMUSG00000020866	Cacna1g	gi|568971334|ref|XP_006532133.1|	10390	0	PREDICTED: voltage-dependent T-type calcium channel subunit alpha-1G isoform X4 [Mus musculus]	gi|755537174|ref|XM_006532070.2|	8267	0	PREDICTED: Mus musculus calcium channel, voltage-dependent, T type, alpha 1G subunit (Cacna1g), transcript variant X4, mRNA	O43497	3699	0	Voltage-dependent T-type calcium channel subunit alpha-1G	.	.	.	.	pfam00520	Ion_trans	Ion transport protein. This family contains Sodium, Potassium, Calcium ion channels. This family is 6 transmembrane helices in which the last two helices flank a loop which determines ion selectivity. In some sub-families (e.g. Na channels) the domain is repeated four times, whereas in others (e.g. K channels) the protein forms as a tetramer in the membrane. A bacterial structure of the protein is known for the last two helices but is not the Pfam family due to it lacking the first four helices	GO:0086016|AV node cell action potential;GO:0086027|AV node cell to bundle of His cell signaling;GO:0070509|calcium ion import;GO:0070588|calcium ion transmembrane transport;GO:0007268|synaptic transmission;GO:0086010|membrane depolarization during action potential;GO:0086045|membrane depolarization during AV node cell action potential;GO:0086046|membrane depolarization during SA node cell action potential;GO:0045956|positive regulation of calcium ion-dependent exocytosis;GO:0060371|regulation of atrial cardiac muscle cell membrane depolarization;GO:0086091|regulation of heart rate by cardiac conduction;GO:0042391|regulation of membrane potential;GO:0010045|response to nickel cation;GO:0086015|SA node cell action potential;GO:0086018|SA node cell to atrial cardiac muscle cell signalling;	GO:0005737|cytoplasm;GO:0005886|plasma membrane;GO:0005891|voltage-gated calcium channel complex;	GO:0008332|low voltage-gated calcium channel activity;GO:0097110|scaffold protein binding;GO:0086056|voltage-gated calcium channel activity involved in AV node cell action potential;GO:0086059|voltage-gated calcium channel activity involved SA node cell action potential;	K04854	CACNA1G; voltage-dependent calcium channel T type alpha-1G
chr11	94473155	94473543	389	94473290	28	8.41771	3.32159	4.50707	3_peak_381	chr11	94473375	94474100	Exon	ENSMUSG00000020866	Cacna1g	gi|568971334|ref|XP_006532133.1|	10390	0	PREDICTED: voltage-dependent T-type calcium channel subunit alpha-1G isoform X4 [Mus musculus]	gi|755537174|ref|XM_006532070.2|	8267	0	PREDICTED: Mus musculus calcium channel, voltage-dependent, T type, alpha 1G subunit (Cacna1g), transcript variant X4, mRNA	O43497	3699	0	Voltage-dependent T-type calcium channel subunit alpha-1G	.	.	.	.	pfam00520	Ion_trans	Ion transport protein. This family contains Sodium, Potassium, Calcium ion channels. This family is 6 transmembrane helices in which the last two helices flank a loop which determines ion selectivity. In some sub-families (e.g. Na channels) the domain is repeated four times, whereas in others (e.g. K channels) the protein forms as a tetramer in the membrane. A bacterial structure of the protein is known for the last two helices but is not the Pfam family due to it lacking the first four helices	GO:0086016|AV node cell action potential;GO:0086027|AV node cell to bundle of His cell signaling;GO:0070509|calcium ion import;GO:0070588|calcium ion transmembrane transport;GO:0007268|synaptic transmission;GO:0086010|membrane depolarization during action potential;GO:0086045|membrane depolarization during AV node cell action potential;GO:0086046|membrane depolarization during SA node cell action potential;GO:0045956|positive regulation of calcium ion-dependent exocytosis;GO:0060371|regulation of atrial cardiac muscle cell membrane depolarization;GO:0086091|regulation of heart rate by cardiac conduction;GO:0042391|regulation of membrane potential;GO:0010045|response to nickel cation;GO:0086015|SA node cell action potential;GO:0086018|SA node cell to atrial cardiac muscle cell signalling;	GO:0005737|cytoplasm;GO:0005886|plasma membrane;GO:0005891|voltage-gated calcium channel complex;	GO:0008332|low voltage-gated calcium channel activity;GO:0097110|scaffold protein binding;GO:0086056|voltage-gated calcium channel activity involved in AV node cell action potential;GO:0086059|voltage-gated calcium channel activity involved SA node cell action potential;	K04854	CACNA1G; voltage-dependent calcium channel T type alpha-1G
chr11	94473155	94473543	389	94473290	28	8.41771	3.32159	4.50707	3_peak_381	chr11	94473375	94474198	Exon	ENSMUSG00000020866	Cacna1g	gi|568971334|ref|XP_006532133.1|	10390	0	PREDICTED: voltage-dependent T-type calcium channel subunit alpha-1G isoform X4 [Mus musculus]	gi|755537174|ref|XM_006532070.2|	8267	0	PREDICTED: Mus musculus calcium channel, voltage-dependent, T type, alpha 1G subunit (Cacna1g), transcript variant X4, mRNA	O43497	3699	0	Voltage-dependent T-type calcium channel subunit alpha-1G	.	.	.	.	pfam00520	Ion_trans	Ion transport protein. This family contains Sodium, Potassium, Calcium ion channels. This family is 6 transmembrane helices in which the last two helices flank a loop which determines ion selectivity. In some sub-families (e.g. Na channels) the domain is repeated four times, whereas in others (e.g. K channels) the protein forms as a tetramer in the membrane. A bacterial structure of the protein is known for the last two helices but is not the Pfam family due to it lacking the first four helices	GO:0086016|AV node cell action potential;GO:0086027|AV node cell to bundle of His cell signaling;GO:0070509|calcium ion import;GO:0070588|calcium ion transmembrane transport;GO:0007268|synaptic transmission;GO:0086010|membrane depolarization during action potential;GO:0086045|membrane depolarization during AV node cell action potential;GO:0086046|membrane depolarization during SA node cell action potential;GO:0045956|positive regulation of calcium ion-dependent exocytosis;GO:0060371|regulation of atrial cardiac muscle cell membrane depolarization;GO:0086091|regulation of heart rate by cardiac conduction;GO:0042391|regulation of membrane potential;GO:0010045|response to nickel cation;GO:0086015|SA node cell action potential;GO:0086018|SA node cell to atrial cardiac muscle cell signalling;	GO:0005737|cytoplasm;GO:0005886|plasma membrane;GO:0005891|voltage-gated calcium channel complex;	GO:0008332|low voltage-gated calcium channel activity;GO:0097110|scaffold protein binding;GO:0086056|voltage-gated calcium channel activity involved in AV node cell action potential;GO:0086059|voltage-gated calcium channel activity involved SA node cell action potential;	K04854	CACNA1G; voltage-dependent calcium channel T type alpha-1G
chr16	67620029	67620380	352	67620303	22	8.32965	3.80209	4.43308	3_peak_959	chr16	67620170	67620493	Exon	ENSMUSG00000064115	Cadm2	gi|225543375|ref|NP_848836.2|	2088	0	cell adhesion molecule 2 isoform 1 precursor [Mus musculus]	gi|225543374|ref|NM_178721.4|	9564	0	Mus musculus cell adhesion molecule 2 (Cadm2), transcript variant 1, mRNA	Q8BLQ9	790	0	Cell adhesion molecule 2	.	.	.	.	pfam08205	C2-set_2	CD80-like C2-set immunoglobulin domain. These domains belong to the immunoglobulin superfamily.	GO:0008037|cell recognition;GO:0007157|heterophilic cell-cell adhesion via plasma membrane cell adhesion molecules;GO:0007156|homophilic cell adhesion via plasma membrane adhesion molecules;	GO:0030424|axon;GO:0005913|cell-cell adherens junction;GO:0005887|integral component of plasma membrane;GO:0045202|synapse;	GO:0050839|cell adhesion molecule binding;GO:0042803|protein homodimerization activity;GO:0004872|receptor activity;GO:0005102|receptor binding;	K06782	CADM2, IGSF4D, NECL3; cell adhesion molecule 2
chr16	67620029	67620380	352	67620303	22	8.32965	3.80209	4.43308	3_peak_959	chr16	67620170	67620823	Exon	ENSMUSG00000064115	Cadm2	gi|225543375|ref|NP_848836.2|	2088	0	cell adhesion molecule 2 isoform 1 precursor [Mus musculus]	gi|225543374|ref|NM_178721.4|	9564	0	Mus musculus cell adhesion molecule 2 (Cadm2), transcript variant 1, mRNA	Q8BLQ9	790	0	Cell adhesion molecule 2	.	.	.	.	pfam08205	C2-set_2	CD80-like C2-set immunoglobulin domain. These domains belong to the immunoglobulin superfamily.	GO:0008037|cell recognition;GO:0007157|heterophilic cell-cell adhesion via plasma membrane cell adhesion molecules;GO:0007156|homophilic cell adhesion via plasma membrane adhesion molecules;	GO:0030424|axon;GO:0005913|cell-cell adherens junction;GO:0005887|integral component of plasma membrane;GO:0045202|synapse;	GO:0050839|cell adhesion molecule binding;GO:0042803|protein homodimerization activity;GO:0004872|receptor activity;GO:0005102|receptor binding;	K06782	CADM2, IGSF4D, NECL3; cell adhesion molecule 2
chr16	67620029	67620380	352	67620303	22	8.32965	3.80209	4.43308	3_peak_959	chr16	67620170	67620908	Exon	ENSMUSG00000064115	Cadm2	gi|225543375|ref|NP_848836.2|	2088	0	cell adhesion molecule 2 isoform 1 precursor [Mus musculus]	gi|225543374|ref|NM_178721.4|	9564	0	Mus musculus cell adhesion molecule 2 (Cadm2), transcript variant 1, mRNA	Q8BLQ9	790	0	Cell adhesion molecule 2	.	.	.	.	pfam08205	C2-set_2	CD80-like C2-set immunoglobulin domain. These domains belong to the immunoglobulin superfamily.	GO:0008037|cell recognition;GO:0007157|heterophilic cell-cell adhesion via plasma membrane cell adhesion molecules;GO:0007156|homophilic cell adhesion via plasma membrane adhesion molecules;	GO:0030424|axon;GO:0005913|cell-cell adherens junction;GO:0005887|integral component of plasma membrane;GO:0045202|synapse;	GO:0050839|cell adhesion molecule binding;GO:0042803|protein homodimerization activity;GO:0004872|receptor activity;GO:0005102|receptor binding;	K06782	CADM2, IGSF4D, NECL3; cell adhesion molecule 2
chr14	12821868	12822674	807	12821991	22	9.72227	4.38131	5.61954	3_peak_693	chr14	12822303	12823079	Exon	ENSMUSG00000054423	Cadps	gi|70906474|ref|NP_036191.2|	6471	0	calcium-dependent secretion activator 1 isoform 1 [Mus musculus]	gi|50927183|gb|BC079679.1|	7854	0	Mus musculus Ca2+-dependent secretion activator, mRNA (cDNA clone IMAGE:30537768), with apparent retained intron	Q62717	139	6e-37	Calcium-dependent secretion activator 1	.	.	.	.	pfam06292	DUF1041	Domain of Unknown Function (DUF1041). This family consists of several eukaryotic domains of unknown function. Members of this family are often found in tandem repeats and co-occur with pfam00168, pfam00130 and pfam00169 domains.	GO:0050432|catecholamine secretion;GO:1990504|dense core granule exocytosis;GO:0006887|exocytosis;GO:0015031|protein transport;GO:0016082|synaptic vesicle priming;GO:0016050|vesicle organization;	GO:0030054|cell junction;GO:0030659|cytoplasmic vesicle membrane;GO:0005829|cytosol;GO:0098793|presynapse;	GO:0008289|lipid binding;GO:0046872|metal ion binding;GO:0019901|protein kinase binding;	.	.
chr14	12821868	12822674	807	12821991	22	9.72227	4.38131	5.61954	3_peak_693	chr14	12822303	12823053	Exon	ENSMUSG00000054423	Cadps	gi|70906474|ref|NP_036191.2|	6471	0	calcium-dependent secretion activator 1 isoform 1 [Mus musculus]	gi|50927183|gb|BC079679.1|	7854	0	Mus musculus Ca2+-dependent secretion activator, mRNA (cDNA clone IMAGE:30537768), with apparent retained intron	Q62717	139	6e-37	Calcium-dependent secretion activator 1	.	.	.	.	pfam06292	DUF1041	Domain of Unknown Function (DUF1041). This family consists of several eukaryotic domains of unknown function. Members of this family are often found in tandem repeats and co-occur with pfam00168, pfam00130 and pfam00169 domains.	GO:0050432|catecholamine secretion;GO:1990504|dense core granule exocytosis;GO:0006887|exocytosis;GO:0015031|protein transport;GO:0016082|synaptic vesicle priming;GO:0016050|vesicle organization;	GO:0030054|cell junction;GO:0030659|cytoplasmic vesicle membrane;GO:0005829|cytosol;GO:0098793|presynapse;	GO:0008289|lipid binding;GO:0046872|metal ion binding;GO:0019901|protein kinase binding;	.	.
chr14	12821868	12822674	807	12821991	22	9.72227	4.38131	5.61954	3_peak_693	chr14	12822303	12823045	Exon	ENSMUSG00000054423	Cadps	gi|70906474|ref|NP_036191.2|	6471	0	calcium-dependent secretion activator 1 isoform 1 [Mus musculus]	gi|50927183|gb|BC079679.1|	7854	0	Mus musculus Ca2+-dependent secretion activator, mRNA (cDNA clone IMAGE:30537768), with apparent retained intron	Q62717	139	6e-37	Calcium-dependent secretion activator 1	.	.	.	.	pfam06292	DUF1041	Domain of Unknown Function (DUF1041). This family consists of several eukaryotic domains of unknown function. Members of this family are often found in tandem repeats and co-occur with pfam00168, pfam00130 and pfam00169 domains.	GO:0050432|catecholamine secretion;GO:1990504|dense core granule exocytosis;GO:0006887|exocytosis;GO:0015031|protein transport;GO:0016082|synaptic vesicle priming;GO:0016050|vesicle organization;	GO:0030054|cell junction;GO:0030659|cytoplasmic vesicle membrane;GO:0005829|cytosol;GO:0098793|presynapse;	GO:0008289|lipid binding;GO:0046872|metal ion binding;GO:0019901|protein kinase binding;	.	.
chr5	130449062	130449749	688	130449063	23	7.78717	3.49614	3.98186	3_peak_1989	chr5	130448800	130449458	Exon	ENSMUSG00000060371	Caln1	gi|116089269|ref|NP_001070669.1|	1338	8e-180	calcium-binding protein 8 [Rattus norvegicus]	gi|46391235|gb|AC142405.4|	8132	0	Mus musculus BAC clone RP24-559P3 from chromosome 5, complete sequence	Q06BI3	430	2e-145	Calcium-binding protein 8	SPAC3A12.14	79.3	4e-16	COG5126	pfam13499	EF-hand_7	EF-hand domain pair.	.	GO:0005794|Golgi apparatus;GO:0016021|integral component of membrane;GO:0048471|perinuclear region of cytoplasm;GO:0005886|plasma membrane;	GO:0005509|calcium ion binding;	.	.
chr18	32939382	32939731	350	32939538	18	6.27853	3.34922	2.78554	3_peak_1083	chr18	32939040	32939544	Exon	ENSMUSG00000038128	Camk4	gi|569003057|ref|XP_006525606.1|	1989	0	PREDICTED: calcium/calmodulin-dependent protein kinase type IV isoform X2 [Mus musculus]	gi|161086921|ref|NM_009793.3|	12331	0	Mus musculus calcium/calmodulin-dependent protein kinase IV (Camk4), mRNA	P08414	751	0	Calcium/calmodulin-dependent protein kinase type IV	.	.	.	.	pfam00069	Pkinase	Protein kinase domain.	GO:0002250|adaptive immune response;GO:0006954|inflammatory response;GO:0035556|intracellular signal transduction;GO:0007616|long-term memory;GO:0043011|myeloid dendritic cell differentiation;GO:0007270|neuron-neuron synaptic transmission;GO:0006913|nucleocytoplasmic transport;GO:0018105|peptidyl-serine phosphorylation;GO:0046827|positive regulation of protein export from nucleus;GO:0045893|positive regulation of transcription, DNA-templated;GO:0046777|protein autophosphorylation;GO:0006468|protein phosphorylation;GO:0007165|signal transduction;	GO:0005737|cytoplasm;GO:0070062|extracellular exosome;GO:0005730|nucleolus;GO:0005654|nucleoplasm;GO:0005634|nucleus;	GO:0005524|ATP binding;GO:0009931|calcium-dependent protein serine/threonine kinase activity;GO:0005516|calmodulin binding;GO:0004683|calmodulin-dependent protein kinase activity;	.	.
chr11	93099780	93100336	557	93099935	26	9.61708	3.88874	5.53172	3_peak_380	chr11	93099289	93100286	Exon	ENSMUSG00000056158	Car10	gi|9910366|ref|NP_064563.1|	1762	0	carbonic anhydrase-related protein 10 precursor [Homo sapiens]	gi|281332096|ref|NM_028296.3|	3334	0	Mus musculus carbonic anhydrase 10 (Car10), mRNA	A0JN41	328	1e-102	Carbonic anhydrase-related protein 10	VCA0274	92.4	2e-19	COG3338	pfam00194	Carb_anhydrase	Eukaryotic-type carbonic anhydrase.	GO:0007281|germ cell development;GO:0007275|multicellular organismal development;GO:2001234|negative regulation of apoptotic signaling pathway;GO:0017148|negative regulation of translation;GO:0048477|oogenesis;GO:1900153|positive regulation of nuclear-transcribed mRNA catabolic process, deadenylation-dependent decay;GO:0051726|regulation of cell cycle;GO:0006417|regulation of translation;GO:0007283|spermatogenesis;	GO:0005737|cytoplasm;GO:0000932|cytoplasmic mRNA processing body;GO:0010494|cytoplasmic stress granule;GO:0005634|nucleus;GO:0048471|perinuclear region of cytoplasm;	GO:0003723|RNA binding;GO:0008270|zinc ion binding;	.	.
chr11	93099780	93100336	557	93099935	26	9.61708	3.88874	5.53172	3_peak_380	chr11	93099642	93100286	Exon	ENSMUSG00000056158	Car10	gi|9910366|ref|NP_064563.1|	1762	0	carbonic anhydrase-related protein 10 precursor [Homo sapiens]	gi|281332096|ref|NM_028296.3|	3334	0	Mus musculus carbonic anhydrase 10 (Car10), mRNA	A0JN41	328	1e-102	Carbonic anhydrase-related protein 10	VCA0274	92.4	2e-19	COG3338	pfam00194	Carb_anhydrase	Eukaryotic-type carbonic anhydrase.	GO:0007281|germ cell development;GO:0007275|multicellular organismal development;GO:2001234|negative regulation of apoptotic signaling pathway;GO:0017148|negative regulation of translation;GO:0048477|oogenesis;GO:1900153|positive regulation of nuclear-transcribed mRNA catabolic process, deadenylation-dependent decay;GO:0051726|regulation of cell cycle;GO:0006417|regulation of translation;GO:0007283|spermatogenesis;	GO:0005737|cytoplasm;GO:0000932|cytoplasmic mRNA processing body;GO:0010494|cytoplasmic stress granule;GO:0005634|nucleus;GO:0048471|perinuclear region of cytoplasm;	GO:0003723|RNA binding;GO:0008270|zinc ion binding;	.	.
chr11	93099780	93100336	557	93099935	26	9.61708	3.88874	5.53172	3_peak_380	chr11	93099645	93100286	Exon	ENSMUSG00000056158	Car10	gi|9910366|ref|NP_064563.1|	1762	0	carbonic anhydrase-related protein 10 precursor [Homo sapiens]	gi|281332096|ref|NM_028296.3|	3334	0	Mus musculus carbonic anhydrase 10 (Car10), mRNA	A0JN41	328	1e-102	Carbonic anhydrase-related protein 10	VCA0274	92.4	2e-19	COG3338	pfam00194	Carb_anhydrase	Eukaryotic-type carbonic anhydrase.	GO:0007281|germ cell development;GO:0007275|multicellular organismal development;GO:2001234|negative regulation of apoptotic signaling pathway;GO:0017148|negative regulation of translation;GO:0048477|oogenesis;GO:1900153|positive regulation of nuclear-transcribed mRNA catabolic process, deadenylation-dependent decay;GO:0051726|regulation of cell cycle;GO:0006417|regulation of translation;GO:0007283|spermatogenesis;	GO:0005737|cytoplasm;GO:0000932|cytoplasmic mRNA processing body;GO:0010494|cytoplasmic stress granule;GO:0005634|nucleus;GO:0048471|perinuclear region of cytoplasm;	GO:0003723|RNA binding;GO:0008270|zinc ion binding;	.	.
chr11	93099780	93100336	557	93099935	26	9.61708	3.88874	5.53172	3_peak_380	chr11	93099645	93099866	Exon	ENSMUSG00000056158	Car10	gi|9910366|ref|NP_064563.1|	1762	0	carbonic anhydrase-related protein 10 precursor [Homo sapiens]	gi|281332096|ref|NM_028296.3|	3334	0	Mus musculus carbonic anhydrase 10 (Car10), mRNA	A0JN41	328	1e-102	Carbonic anhydrase-related protein 10	VCA0274	92.4	2e-19	COG3338	pfam00194	Carb_anhydrase	Eukaryotic-type carbonic anhydrase.	GO:0007281|germ cell development;GO:0007275|multicellular organismal development;GO:2001234|negative regulation of apoptotic signaling pathway;GO:0017148|negative regulation of translation;GO:0048477|oogenesis;GO:1900153|positive regulation of nuclear-transcribed mRNA catabolic process, deadenylation-dependent decay;GO:0051726|regulation of cell cycle;GO:0006417|regulation of translation;GO:0007283|spermatogenesis;	GO:0005737|cytoplasm;GO:0000932|cytoplasmic mRNA processing body;GO:0010494|cytoplasmic stress granule;GO:0005634|nucleus;GO:0048471|perinuclear region of cytoplasm;	GO:0003723|RNA binding;GO:0008270|zinc ion binding;	.	.
chr2	18801016	18801787	772	18801367	27	7.80227	3.19557	3.99525	3_peak_1282	chr2	18799244	18801818	Exon	ENSMUSG00000097638	Carlr	.	.	.	.	gi|806904738|ref|NR_131254.1|	2574	0	Mus musculus cardiac and apoptosis-related long non-coding RNA (Carlr), long non-coding RNA	.	.	.	.	.	.	.	.	pfam15394	DUF4616	Domain of unknown function (DUF4616). This protein family is a domain of unknown function found at the C-terminal domain of the proteins. This protein family is found in eukaryotes. Proteins in this family are typically between 166 and 538 amino acids in length.	.	.	.	.	.
chr2	18800205	18800593	389	18800327	24	5.85983	2.75459	2.46243	3_peak_1281	chr2	18799244	18801818	Exon	ENSMUSG00000097638	Carlr	.	.	.	.	gi|806904738|ref|NR_131254.1|	2574	0	Mus musculus cardiac and apoptosis-related long non-coding RNA (Carlr), long non-coding RNA	.	.	.	.	.	.	.	.	pfam15394	DUF4616	Domain of unknown function (DUF4616). This protein family is a domain of unknown function found at the C-terminal domain of the proteins. This protein family is found in eukaryotes. Proteins in this family are typically between 166 and 538 amino acids in length.	.	.	.	.	.
chr6	145176191	145176711	521	145176330	16	6.49969	3.66537	2.95756	3_peak_2169	chr6	145174833	145177500	Exon	ENSMUSG00000043541	Casc1	gi|148678732|gb|EDL10679.1|	3508	0	cancer susceptibility candidate 1, isoform CRA_d, partial [Mus musculus]	gi|49257259|gb|BC072568.1|	4304	0	Mus musculus cancer susceptibility candidate 1, mRNA (cDNA clone IMAGE:5709237), with apparent retained intron	Q6TDU8	192	4e-49	Protein CASC1	.	.	.	.	pfam12366	Casc1	Cancer susceptibility candidate 1. This domain family is found in eukaryotes, and is typically between 216 and 263 amino acids in length. Casc1 has many SNPs associated with cancer susceptibility.	GO:0007018|microtubule-based movement;	.	GO:0048487|beta-tubulin binding;GO:0008017|microtubule binding;	K17580	CASC1; cancer susceptibility candidate protein 1
chr6	145176191	145176711	521	145176330	16	6.49969	3.66537	2.95756	3_peak_2169	chr6	145176171	145176285	Exon	ENSMUSG00000043541	Casc1	gi|148678732|gb|EDL10679.1|	3508	0	cancer susceptibility candidate 1, isoform CRA_d, partial [Mus musculus]	gi|49257259|gb|BC072568.1|	4304	0	Mus musculus cancer susceptibility candidate 1, mRNA (cDNA clone IMAGE:5709237), with apparent retained intron	Q6TDU8	192	4e-49	Protein CASC1	.	.	.	.	pfam12366	Casc1	Cancer susceptibility candidate 1. This domain family is found in eukaryotes, and is typically between 216 and 263 amino acids in length. Casc1 has many SNPs associated with cancer susceptibility.	GO:0007018|microtubule-based movement;	.	GO:0048487|beta-tubulin binding;GO:0008017|microtubule binding;	K17580	CASC1; cancer susceptibility candidate protein 1
chr4	148891007	148891595	589	148891163	35	6.79567	2.5402	3.18333	3_peak_1810a	chr4	148890955	148891936	Exon	ENSMUSG00000028977	Casz1	gi|568931862|ref|XP_006539223.1|	7873	0	PREDICTED: zinc finger protein castor homolog 1 isoform X3 [Mus musculus]	gi|226823369|ref|NM_001159344.1|	7926	0	Mus musculus castor zinc finger 1 (Casz1), transcript variant 1, mRNA	Q9CWL2	1995	0	Zinc finger protein castor homolog 1	.	.	.	.	pfam15498	Dendrin	Nephrin and CD2AP-binding protein, Dendrin. Dendrin is a family of eukaryotic proteins found in the podocytes of the kidneys. Dendrin, originally identified in telencephalic dendrites, is a constituent of the slit diaphragm, SD, complex of podocytes, where it directly binds to nephrin and CD2AP. Kidney podocytes and their slit diaphragms (SDs) form the final barrier to urinary protein loss. SD proteins also participate in intracellular signalling pathways. Dendrin appears to prevent programmed cell death (apoptosis) through its binding to nephrin. The SD protein nephrin serves as a component of a signalling complex that directly links podocyte junctional integrity to actin cytoskeletal dynamics. Thus, dendrin is identified as an SD family with proapoptotic signalling properties that accumulates in the podocyte nucleus in response to glomerular injury.	GO:0007417|central nervous system development;GO:1902870|negative regulation of amacrine cell differentiation;GO:0045665|negative regulation of neuron differentiation;GO:0060226|negative regulation of retinal cone cell fate commitment;GO:0006355|regulation of transcription, DNA-templated;GO:0060040|retinal bipolar neuron differentiation;GO:0060223|retinal rod cell fate commitment;GO:0006351|transcription, DNA-templated;	GO:0005737|cytoplasm;GO:0043231|intracellular membrane-bounded organelle;GO:0005654|nucleoplasm;GO:0005634|nucleus;	GO:0003677|DNA binding;GO:0046872|metal ion binding;	.	.
chr4	148891007	148891595	589	148891465	32	5.73967	2.38662	2.39041	3_peak_1810b	chr4	148890955	148891936	Exon	ENSMUSG00000028977	Casz1	gi|568931862|ref|XP_006539223.1|	7873	0	PREDICTED: zinc finger protein castor homolog 1 isoform X3 [Mus musculus]	gi|226823369|ref|NM_001159344.1|	7926	0	Mus musculus castor zinc finger 1 (Casz1), transcript variant 1, mRNA	Q9CWL2	1995	0	Zinc finger protein castor homolog 1	.	.	.	.	pfam15498	Dendrin	Nephrin and CD2AP-binding protein, Dendrin. Dendrin is a family of eukaryotic proteins found in the podocytes of the kidneys. Dendrin, originally identified in telencephalic dendrites, is a constituent of the slit diaphragm, SD, complex of podocytes, where it directly binds to nephrin and CD2AP. Kidney podocytes and their slit diaphragms (SDs) form the final barrier to urinary protein loss. SD proteins also participate in intracellular signalling pathways. Dendrin appears to prevent programmed cell death (apoptosis) through its binding to nephrin. The SD protein nephrin serves as a component of a signalling complex that directly links podocyte junctional integrity to actin cytoskeletal dynamics. Thus, dendrin is identified as an SD family with proapoptotic signalling properties that accumulates in the podocyte nucleus in response to glomerular injury.	GO:0007417|central nervous system development;GO:1902870|negative regulation of amacrine cell differentiation;GO:0045665|negative regulation of neuron differentiation;GO:0060226|negative regulation of retinal cone cell fate commitment;GO:0006355|regulation of transcription, DNA-templated;GO:0060040|retinal bipolar neuron differentiation;GO:0060223|retinal rod cell fate commitment;GO:0006351|transcription, DNA-templated;	GO:0005737|cytoplasm;GO:0043231|intracellular membrane-bounded organelle;GO:0005654|nucleoplasm;GO:0005634|nucleus;	GO:0003677|DNA binding;GO:0046872|metal ion binding;	.	.
chr18	86712719	86713345	627	86713006	28	11.5955	4.39518	7.26951	3_peak_1153	chr18	86712904	86713425	Exon	ENSMUSG00000024647	Cbln2	gi|148677398|gb|EDL09345.1|	1188	5e-154	cerebellin 2 precursor protein, isoform CRA_b, partial [Mus musculus]	gi|697271944|ref|NM_172633.4|	2549	0	Mus musculus cerebellin 2 precursor protein (Cbln2), transcript variant 1, mRNA	Q8BGU2	389	5e-128	Cerebellin-2	.	.	.	.	pfam00386	C1q	C1q domain. C1q is a subunit of the C1 enzyme complex that activates the serum complement system.	GO:0051965|positive regulation of synapse assembly;	GO:0005615|extracellular space;	.	.	.
chr18	86712719	86713345	627	86713006	28	11.5955	4.39518	7.26951	3_peak_1153	chr18	86713047	86713425	Exon	ENSMUSG00000024647	Cbln2	gi|148677398|gb|EDL09345.1|	1188	5e-154	cerebellin 2 precursor protein, isoform CRA_b, partial [Mus musculus]	gi|697271944|ref|NM_172633.4|	2549	0	Mus musculus cerebellin 2 precursor protein (Cbln2), transcript variant 1, mRNA	Q8BGU2	389	5e-128	Cerebellin-2	.	.	.	.	pfam00386	C1q	C1q domain. C1q is a subunit of the C1 enzyme complex that activates the serum complement system.	GO:0051965|positive regulation of synapse assembly;	GO:0005615|extracellular space;	.	.	.
chr2	172043017	172043388	372	172043355	17	5.26368	2.99887	2.0394	3_peak_1468	chr2	172042016	172043466	Exon	ENSMUSG00000067578	Cbln4	gi|28274690|ref|NP_783439.1|	885	8e-109	cerebellin-4 precursor [Mus musculus]	gi|63100410|gb|BC094540.1|	2805	0	Mus musculus cerebellin 4 precursor protein, mRNA (cDNA clone MGC:106619 IMAGE:5708067), complete cds	Q8BME9	345	3e-110	Cerebellin-4	.	.	.	.	pfam00386	C1q	C1q domain. C1q is a subunit of the C1 enzyme complex that activates the serum complement system.	GO:0009306|protein secretion;	GO:0030054|cell junction;GO:0005615|extracellular space;GO:0045202|synapse;	.	.	.
chr15	98167890	98168426	537	98168141	41	9.4617	2.91519	5.39688	3_peak_868	chr15	98167805	98170134	Exon	ENSMUSG00000029875	Ccdc184	gi|226053365|ref|NP_808384.2|	836	2e-103	coiled-coil domain-containing protein 184 [Mus musculus]	gi|226053364|ref|NM_177716.3|	2329	0	Mus musculus coiled-coil domain containing 184 (Ccdc184), mRNA	Q8BMK5	326	6e-105	Coiled-coil domain-containing protein 184	.	.	.	.	pfam04582	Reo_sigmaC	Reovirus sigma C capsid protein.	.	GO:0005737|cytoplasm;	.	.	.
chr15	98169635	98170298	664	98169871	39	8.60968	2.80692	4.67018	3_peak_869	chr15	98167805	98170134	Exon	ENSMUSG00000029875	Ccdc184	gi|226053365|ref|NP_808384.2|	836	2e-103	coiled-coil domain-containing protein 184 [Mus musculus]	gi|226053364|ref|NM_177716.3|	2329	0	Mus musculus coiled-coil domain containing 184 (Ccdc184), mRNA	Q8BMK5	326	6e-105	Coiled-coil domain-containing protein 184	.	.	.	.	pfam04582	Reo_sigmaC	Reovirus sigma C capsid protein.	.	GO:0005737|cytoplasm;	.	.	.
chr11	28583462	28584387	926	28584041	16	7.33131	4.07911	3.61394	3_peak_294	chr11	28583281	28583995	Exon	ENSMUSG00000032878	Ccdc85a	gi|568970159|ref|XP_006514718.1|	2422	0	PREDICTED: coiled-coil domain-containing protein 85A isoform X2 [Mus musculus]	gi|594591564|ref|NM_181577.5|	5431	0	Mus musculus coiled-coil domain containing 85A (Ccdc85a), transcript variant 1, mRNA	Q5SP85	646	0	Coiled-coil domain-containing protein 85A	.	.	.	.	pfam10226	DUF2216	Uncharacterized conserved proteins (DUF2216). This is the conserved N-terminal half of a proteins which are found from worms to humans. some annotation suggests it might be PKR, the Hepatitis delta antigen-interacting protein A, but this could not be confirmed.	GO:0030036|actin cytoskeleton organization;GO:0035023|regulation of Rho protein signal transduction;	.	GO:0005085|guanyl-nucleotide exchange factor activity;GO:0005089|Rho guanyl-nucleotide exchange factor activity;	.	.
chr11	28583462	28584387	926	28584041	16	7.33131	4.07911	3.61394	3_peak_294	chr11	28583281	28584266	Exon	ENSMUSG00000032878	Ccdc85a	gi|568970159|ref|XP_006514718.1|	2422	0	PREDICTED: coiled-coil domain-containing protein 85A isoform X2 [Mus musculus]	gi|594591564|ref|NM_181577.5|	5431	0	Mus musculus coiled-coil domain containing 85A (Ccdc85a), transcript variant 1, mRNA	Q5SP85	646	0	Coiled-coil domain-containing protein 85A	.	.	.	.	pfam10226	DUF2216	Uncharacterized conserved proteins (DUF2216). This is the conserved N-terminal half of a proteins which are found from worms to humans. some annotation suggests it might be PKR, the Hepatitis delta antigen-interacting protein A, but this could not be confirmed.	GO:0030036|actin cytoskeleton organization;GO:0035023|regulation of Rho protein signal transduction;	.	GO:0005085|guanyl-nucleotide exchange factor activity;GO:0005089|Rho guanyl-nucleotide exchange factor activity;	.	.
chr11	28583462	28584387	926	28584041	16	7.33131	4.07911	3.61394	3_peak_294	chr11	28583281	28584296	Exon	ENSMUSG00000032878	Ccdc85a	gi|568970159|ref|XP_006514718.1|	2422	0	PREDICTED: coiled-coil domain-containing protein 85A isoform X2 [Mus musculus]	gi|594591564|ref|NM_181577.5|	5431	0	Mus musculus coiled-coil domain containing 85A (Ccdc85a), transcript variant 1, mRNA	Q5SP85	646	0	Coiled-coil domain-containing protein 85A	.	.	.	.	pfam10226	DUF2216	Uncharacterized conserved proteins (DUF2216). This is the conserved N-terminal half of a proteins which are found from worms to humans. some annotation suggests it might be PKR, the Hepatitis delta antigen-interacting protein A, but this could not be confirmed.	GO:0030036|actin cytoskeleton organization;GO:0035023|regulation of Rho protein signal transduction;	.	GO:0005085|guanyl-nucleotide exchange factor activity;GO:0005089|Rho guanyl-nucleotide exchange factor activity;	.	.
chr11	28583462	28584387	926	28584041	16	7.33131	4.07911	3.61394	3_peak_294	chr11	28583281	28584324	Exon	ENSMUSG00000032878	Ccdc85a	gi|568970159|ref|XP_006514718.1|	2422	0	PREDICTED: coiled-coil domain-containing protein 85A isoform X2 [Mus musculus]	gi|594591564|ref|NM_181577.5|	5431	0	Mus musculus coiled-coil domain containing 85A (Ccdc85a), transcript variant 1, mRNA	Q5SP85	646	0	Coiled-coil domain-containing protein 85A	.	.	.	.	pfam10226	DUF2216	Uncharacterized conserved proteins (DUF2216). This is the conserved N-terminal half of a proteins which are found from worms to humans. some annotation suggests it might be PKR, the Hepatitis delta antigen-interacting protein A, but this could not be confirmed.	GO:0030036|actin cytoskeleton organization;GO:0035023|regulation of Rho protein signal transduction;	.	GO:0005085|guanyl-nucleotide exchange factor activity;GO:0005089|Rho guanyl-nucleotide exchange factor activity;	.	.
chr7	105425780	105426512	733	105426220	33	13.9659	4.66513	9.41049	3_peak_2295	chr7	105425730	105426175	Exon	ENSMUSG00000030898	Cckbr	gi|7106265|ref|NP_031653.1|	1398	0	gastrin/cholecystokinin type B receptor [Mus musculus]	gi|807066379|ref|NM_007627.5|	2573	0	Mus musculus cholecystokinin B receptor (Cckbr), mRNA	P56481	380	4e-126	Gastrin/cholecystokinin type B receptor	.	.	.	.	pfam00001	7tm_1	7 transmembrane receptor (rhodopsin family). This family contains, amongst other G-protein-coupled receptors (GCPRs), members of the opsin family, which have been considered to be typical members of the rhodopsin superfamily. They share several motifs, mainly the seven transmembrane helices, GCPRs of the rhodopsin superfamily. All opsins bind a chromophore, such as 11-cis-retinal. The function of most opsins other than the photoisomerases is split into two steps: light absorption and G-protein activation. Photoisomerases, on the other hand, are not coupled to G-proteins - they are thought to generate and supply the chromophore that is used by visual opsins.	GO:0048565|digestive tract development;GO:0001696|gastric acid secretion;GO:0048732|gland development;GO:0008284|positive regulation of cell proliferation;GO:0007204|positive regulation of cytosolic calcium ion concentration;	GO:0016021|integral component of membrane;GO:0016020|membrane;GO:0005886|plasma membrane;	GO:0015054|gastrin receptor activity;GO:0031741|type B gastrin/cholecystokinin receptor binding;	K04195	CCKBR; cholecystokinin B receptor
chr7	105425780	105426512	733	105426220	33	13.9659	4.66513	9.41049	3_peak_2295	chr7	105425816	105426175	Exon	ENSMUSG00000030898	Cckbr	gi|7106265|ref|NP_031653.1|	1398	0	gastrin/cholecystokinin type B receptor [Mus musculus]	gi|807066379|ref|NM_007627.5|	2573	0	Mus musculus cholecystokinin B receptor (Cckbr), mRNA	P56481	380	4e-126	Gastrin/cholecystokinin type B receptor	.	.	.	.	pfam00001	7tm_1	7 transmembrane receptor (rhodopsin family). This family contains, amongst other G-protein-coupled receptors (GCPRs), members of the opsin family, which have been considered to be typical members of the rhodopsin superfamily. They share several motifs, mainly the seven transmembrane helices, GCPRs of the rhodopsin superfamily. All opsins bind a chromophore, such as 11-cis-retinal. The function of most opsins other than the photoisomerases is split into two steps: light absorption and G-protein activation. Photoisomerases, on the other hand, are not coupled to G-proteins - they are thought to generate and supply the chromophore that is used by visual opsins.	GO:0048565|digestive tract development;GO:0001696|gastric acid secretion;GO:0048732|gland development;GO:0008284|positive regulation of cell proliferation;GO:0007204|positive regulation of cytosolic calcium ion concentration;	GO:0016021|integral component of membrane;GO:0016020|membrane;GO:0005886|plasma membrane;	GO:0015054|gastrin receptor activity;GO:0031741|type B gastrin/cholecystokinin receptor binding;	K04195	CCKBR; cholecystokinin B receptor
chr19	5068507	5068890	384	5068728	34	9.58358	3.27862	5.5027	3_peak_1154	chr19	5068077	5070637	Exon	ENSMUSG00000056481	Cd248	gi|16923944|ref|NP_473383.1|	3409	0	endosialin precursor [Mus musculus]	gi|354797898|gb|JN962399.1|	2560	0	Mus musculus targeted KO-first, conditional ready, lacZ-tagged mutant allele Tmem151a:tm1a(EUCOMM)Wtsi; transgenic	Q91V98	1314	0	Endosialin	.	.	.	.	pfam14670	FXa_inhibition	Coagulation Factor Xa inhibitory site. This short domain on coagulation enzyme factor Xa is found to be the target for a potent inhibitor of coagulation, TAK-442.	GO:0060033|anatomical structure regression;GO:0016477|cell migration;GO:0048535|lymph node development;GO:0008284|positive regulation of cell proliferation;GO:2000353|positive regulation of endothelial cell apoptotic process;	GO:0005737|cytoplasm;GO:0070062|extracellular exosome;GO:0016021|integral component of membrane;GO:0005886|plasma membrane;	GO:0005509|calcium ion binding;GO:0030246|carbohydrate binding;GO:0050840|extracellular matrix binding;	K06706	CD248, CD164L1; CD248 antigen, endosialin
chr10	43579165	43579842	678	43579641	24	9.87514	4.198	5.75349	3_peak_204b	chr10	43579145	43579197	Exon	ENSMUSG00000047139	Cd24a	gi|51442|emb|CAA39843.1|	359	1e-47	HSA-C [Mus musculus]	gi|83816954|ref|NM_009846.2|	1816	0	Mus musculus CD24a antigen (Cd24a), mRNA	P24807	77.8	9e-16	Signal transducer CD24	.	.	.	.	pfam14984	CD24	CD24 protein.	GO:0008637|apoptotic mitochondrial changes;GO:0030262|apoptotic nuclear changes;GO:0097190|apoptotic signaling pathway;GO:0007411|axon guidance;GO:0032597|B cell receptor transport into membrane raft;GO:0001775|cell activation;GO:0016477|cell migration;GO:0007166|cell surface receptor signaling pathway;GO:0032600|chemokine receptor transport out of membrane raft;GO:0042632|cholesterol homeostasis;GO:0072139|glomerular parietal epithelial cell differentiation;GO:0072112|glomerular visceral epithelial cell differentiation;GO:0007157|heterophilic cell-cell adhesion via plasma membrane cell adhesion molecules;GO:0034109|homotypic cell-cell adhesion;GO:0006955|immune response;GO:0007159|leukocyte cell-cell adhesion;GO:0002523|leukocyte migration involved in inflammatory response;GO:0030889|negative regulation of B cell proliferation;GO:0034119|negative regulation of erythrocyte aggregation;GO:0034107|negative regulation of erythrocyte clearance;GO:0007406|negative regulation of neuroblast proliferation;GO:0050768|negative regulation of neurogenesis;GO:0045665|negative regulation of neuron differentiation;GO:0046014|negative regulation of T cell homeostatic proliferation;GO:0032913|negative regulation of transforming growth factor beta3 production;GO:0007274|neuromuscular synaptic transmission;GO:0031175|neuron projection development;GO:0042104|positive regulation of activated T cell proliferation;GO:0046641|positive regulation of alpha-beta T cell proliferation;GO:0002904|positive regulation of B cell apoptotic process;GO:0050850|positive regulation of calcium-mediated signaling;GO:0033630|positive regulation of cell adhesion mediated by integrin;GO:0022409|positive regulation of cell-cell adhesion;GO:0033634|positive regulation of cell-cell adhesion mediated by integrin;GO:0007204|positive regulation of cytosolic calcium ion concentration;GO:0002863|positive regulation of inflammatory response to antigenic stimulus;GO:0033625|positive regulation of integrin activation;GO:0043406|positive regulation of MAP kinase activity;GO:2000768|positive regulation of nephron tubule epithelial cell differentiation;GO:0010976|positive regulation of neuron projection development;GO:0050731|positive regulation of peptidyl-tyrosine phosphorylation;GO:0042103|positive regulation of T cell homeostatic proliferation;GO:0002842|positive regulation of T cell mediated immune response to tumor cell;GO:0002329|pre-B cell differentiation;GO:0045577|regulation of B cell differentiation;GO:0022407|regulation of cell-cell adhesion;GO:0033632|regulation of cell-cell adhesion mediated by integrin;GO:0001959|regulation of cytokine-mediated signaling pathway;GO:0043408|regulation of MAPK cascade;GO:0042325|regulation of phosphorylation;GO:0045730|respiratory burst;GO:0043627|response to estrogen;GO:0001666|response to hypoxia;GO:0002237|response to molecule of bacterial origin;GO:0048488|synaptic vesicle endocytosis;GO:0031295|T cell costimulation;	GO:0031362|anchored component of external side of plasma membrane;GO:0009986|cell surface;GO:0060170|ciliary membrane;GO:0009897|external side of plasma membrane;GO:0016020|membrane;GO:0045121|membrane raft;GO:0031528|microvillus membrane;GO:0005886|plasma membrane;GO:0045202|synapse;	GO:0030246|carbohydrate binding;GO:0019901|protein kinase binding;GO:0030296|protein tyrosine kinase activator activity;	K06469	CD24; CD24 antigen
chr10	43579165	43579842	678	43579641	24	9.87514	4.198	5.75349	3_peak_204b	chr10	43579168	43579322	Exon	ENSMUSG00000047139	Cd24a	gi|51442|emb|CAA39843.1|	359	1e-47	HSA-C [Mus musculus]	gi|83816954|ref|NM_009846.2|	1816	0	Mus musculus CD24a antigen (Cd24a), mRNA	P24807	77.8	9e-16	Signal transducer CD24	.	.	.	.	pfam14984	CD24	CD24 protein.	GO:0008637|apoptotic mitochondrial changes;GO:0030262|apoptotic nuclear changes;GO:0097190|apoptotic signaling pathway;GO:0007411|axon guidance;GO:0032597|B cell receptor transport into membrane raft;GO:0001775|cell activation;GO:0016477|cell migration;GO:0007166|cell surface receptor signaling pathway;GO:0032600|chemokine receptor transport out of membrane raft;GO:0042632|cholesterol homeostasis;GO:0072139|glomerular parietal epithelial cell differentiation;GO:0072112|glomerular visceral epithelial cell differentiation;GO:0007157|heterophilic cell-cell adhesion via plasma membrane cell adhesion molecules;GO:0034109|homotypic cell-cell adhesion;GO:0006955|immune response;GO:0007159|leukocyte cell-cell adhesion;GO:0002523|leukocyte migration involved in inflammatory response;GO:0030889|negative regulation of B cell proliferation;GO:0034119|negative regulation of erythrocyte aggregation;GO:0034107|negative regulation of erythrocyte clearance;GO:0007406|negative regulation of neuroblast proliferation;GO:0050768|negative regulation of neurogenesis;GO:0045665|negative regulation of neuron differentiation;GO:0046014|negative regulation of T cell homeostatic proliferation;GO:0032913|negative regulation of transforming growth factor beta3 production;GO:0007274|neuromuscular synaptic transmission;GO:0031175|neuron projection development;GO:0042104|positive regulation of activated T cell proliferation;GO:0046641|positive regulation of alpha-beta T cell proliferation;GO:0002904|positive regulation of B cell apoptotic process;GO:0050850|positive regulation of calcium-mediated signaling;GO:0033630|positive regulation of cell adhesion mediated by integrin;GO:0022409|positive regulation of cell-cell adhesion;GO:0033634|positive regulation of cell-cell adhesion mediated by integrin;GO:0007204|positive regulation of cytosolic calcium ion concentration;GO:0002863|positive regulation of inflammatory response to antigenic stimulus;GO:0033625|positive regulation of integrin activation;GO:0043406|positive regulation of MAP kinase activity;GO:2000768|positive regulation of nephron tubule epithelial cell differentiation;GO:0010976|positive regulation of neuron projection development;GO:0050731|positive regulation of peptidyl-tyrosine phosphorylation;GO:0042103|positive regulation of T cell homeostatic proliferation;GO:0002842|positive regulation of T cell mediated immune response to tumor cell;GO:0002329|pre-B cell differentiation;GO:0045577|regulation of B cell differentiation;GO:0022407|regulation of cell-cell adhesion;GO:0033632|regulation of cell-cell adhesion mediated by integrin;GO:0001959|regulation of cytokine-mediated signaling pathway;GO:0043408|regulation of MAPK cascade;GO:0042325|regulation of phosphorylation;GO:0045730|respiratory burst;GO:0043627|response to estrogen;GO:0001666|response to hypoxia;GO:0002237|response to molecule of bacterial origin;GO:0048488|synaptic vesicle endocytosis;GO:0031295|T cell costimulation;	GO:0031362|anchored component of external side of plasma membrane;GO:0009986|cell surface;GO:0060170|ciliary membrane;GO:0009897|external side of plasma membrane;GO:0016020|membrane;GO:0045121|membrane raft;GO:0031528|microvillus membrane;GO:0005886|plasma membrane;GO:0045202|synapse;	GO:0030246|carbohydrate binding;GO:0019901|protein kinase binding;GO:0030296|protein tyrosine kinase activator activity;	K06469	CD24; CD24 antigen
chr10	43579165	43579842	678	43579324	24	10.1304	4.2999	5.9759	3_peak_204a	chr10	43579145	43579197	Exon	ENSMUSG00000047139	Cd24a	gi|51442|emb|CAA39843.1|	359	1e-47	HSA-C [Mus musculus]	gi|83816954|ref|NM_009846.2|	1816	0	Mus musculus CD24a antigen (Cd24a), mRNA	P24807	77.8	9e-16	Signal transducer CD24	.	.	.	.	pfam14984	CD24	CD24 protein.	GO:0008637|apoptotic mitochondrial changes;GO:0030262|apoptotic nuclear changes;GO:0097190|apoptotic signaling pathway;GO:0007411|axon guidance;GO:0032597|B cell receptor transport into membrane raft;GO:0001775|cell activation;GO:0016477|cell migration;GO:0007166|cell surface receptor signaling pathway;GO:0032600|chemokine receptor transport out of membrane raft;GO:0042632|cholesterol homeostasis;GO:0072139|glomerular parietal epithelial cell differentiation;GO:0072112|glomerular visceral epithelial cell differentiation;GO:0007157|heterophilic cell-cell adhesion via plasma membrane cell adhesion molecules;GO:0034109|homotypic cell-cell adhesion;GO:0006955|immune response;GO:0007159|leukocyte cell-cell adhesion;GO:0002523|leukocyte migration involved in inflammatory response;GO:0030889|negative regulation of B cell proliferation;GO:0034119|negative regulation of erythrocyte aggregation;GO:0034107|negative regulation of erythrocyte clearance;GO:0007406|negative regulation of neuroblast proliferation;GO:0050768|negative regulation of neurogenesis;GO:0045665|negative regulation of neuron differentiation;GO:0046014|negative regulation of T cell homeostatic proliferation;GO:0032913|negative regulation of transforming growth factor beta3 production;GO:0007274|neuromuscular synaptic transmission;GO:0031175|neuron projection development;GO:0042104|positive regulation of activated T cell proliferation;GO:0046641|positive regulation of alpha-beta T cell proliferation;GO:0002904|positive regulation of B cell apoptotic process;GO:0050850|positive regulation of calcium-mediated signaling;GO:0033630|positive regulation of cell adhesion mediated by integrin;GO:0022409|positive regulation of cell-cell adhesion;GO:0033634|positive regulation of cell-cell adhesion mediated by integrin;GO:0007204|positive regulation of cytosolic calcium ion concentration;GO:0002863|positive regulation of inflammatory response to antigenic stimulus;GO:0033625|positive regulation of integrin activation;GO:0043406|positive regulation of MAP kinase activity;GO:2000768|positive regulation of nephron tubule epithelial cell differentiation;GO:0010976|positive regulation of neuron projection development;GO:0050731|positive regulation of peptidyl-tyrosine phosphorylation;GO:0042103|positive regulation of T cell homeostatic proliferation;GO:0002842|positive regulation of T cell mediated immune response to tumor cell;GO:0002329|pre-B cell differentiation;GO:0045577|regulation of B cell differentiation;GO:0022407|regulation of cell-cell adhesion;GO:0033632|regulation of cell-cell adhesion mediated by integrin;GO:0001959|regulation of cytokine-mediated signaling pathway;GO:0043408|regulation of MAPK cascade;GO:0042325|regulation of phosphorylation;GO:0045730|respiratory burst;GO:0043627|response to estrogen;GO:0001666|response to hypoxia;GO:0002237|response to molecule of bacterial origin;GO:0048488|synaptic vesicle endocytosis;GO:0031295|T cell costimulation;	GO:0031362|anchored component of external side of plasma membrane;GO:0009986|cell surface;GO:0060170|ciliary membrane;GO:0009897|external side of plasma membrane;GO:0016020|membrane;GO:0045121|membrane raft;GO:0031528|microvillus membrane;GO:0005886|plasma membrane;GO:0045202|synapse;	GO:0030246|carbohydrate binding;GO:0019901|protein kinase binding;GO:0030296|protein tyrosine kinase activator activity;	K06469	CD24; CD24 antigen
chr10	43579165	43579842	678	43579324	24	10.1304	4.2999	5.9759	3_peak_204a	chr10	43579168	43579322	Exon	ENSMUSG00000047139	Cd24a	gi|51442|emb|CAA39843.1|	359	1e-47	HSA-C [Mus musculus]	gi|83816954|ref|NM_009846.2|	1816	0	Mus musculus CD24a antigen (Cd24a), mRNA	P24807	77.8	9e-16	Signal transducer CD24	.	.	.	.	pfam14984	CD24	CD24 protein.	GO:0008637|apoptotic mitochondrial changes;GO:0030262|apoptotic nuclear changes;GO:0097190|apoptotic signaling pathway;GO:0007411|axon guidance;GO:0032597|B cell receptor transport into membrane raft;GO:0001775|cell activation;GO:0016477|cell migration;GO:0007166|cell surface receptor signaling pathway;GO:0032600|chemokine receptor transport out of membrane raft;GO:0042632|cholesterol homeostasis;GO:0072139|glomerular parietal epithelial cell differentiation;GO:0072112|glomerular visceral epithelial cell differentiation;GO:0007157|heterophilic cell-cell adhesion via plasma membrane cell adhesion molecules;GO:0034109|homotypic cell-cell adhesion;GO:0006955|immune response;GO:0007159|leukocyte cell-cell adhesion;GO:0002523|leukocyte migration involved in inflammatory response;GO:0030889|negative regulation of B cell proliferation;GO:0034119|negative regulation of erythrocyte aggregation;GO:0034107|negative regulation of erythrocyte clearance;GO:0007406|negative regulation of neuroblast proliferation;GO:0050768|negative regulation of neurogenesis;GO:0045665|negative regulation of neuron differentiation;GO:0046014|negative regulation of T cell homeostatic proliferation;GO:0032913|negative regulation of transforming growth factor beta3 production;GO:0007274|neuromuscular synaptic transmission;GO:0031175|neuron projection development;GO:0042104|positive regulation of activated T cell proliferation;GO:0046641|positive regulation of alpha-beta T cell proliferation;GO:0002904|positive regulation of B cell apoptotic process;GO:0050850|positive regulation of calcium-mediated signaling;GO:0033630|positive regulation of cell adhesion mediated by integrin;GO:0022409|positive regulation of cell-cell adhesion;GO:0033634|positive regulation of cell-cell adhesion mediated by integrin;GO:0007204|positive regulation of cytosolic calcium ion concentration;GO:0002863|positive regulation of inflammatory response to antigenic stimulus;GO:0033625|positive regulation of integrin activation;GO:0043406|positive regulation of MAP kinase activity;GO:2000768|positive regulation of nephron tubule epithelial cell differentiation;GO:0010976|positive regulation of neuron projection development;GO:0050731|positive regulation of peptidyl-tyrosine phosphorylation;GO:0042103|positive regulation of T cell homeostatic proliferation;GO:0002842|positive regulation of T cell mediated immune response to tumor cell;GO:0002329|pre-B cell differentiation;GO:0045577|regulation of B cell differentiation;GO:0022407|regulation of cell-cell adhesion;GO:0033632|regulation of cell-cell adhesion mediated by integrin;GO:0001959|regulation of cytokine-mediated signaling pathway;GO:0043408|regulation of MAPK cascade;GO:0042325|regulation of phosphorylation;GO:0045730|respiratory burst;GO:0043627|response to estrogen;GO:0001666|response to hypoxia;GO:0002237|response to molecule of bacterial origin;GO:0048488|synaptic vesicle endocytosis;GO:0031295|T cell costimulation;	GO:0031362|anchored component of external side of plasma membrane;GO:0009986|cell surface;GO:0060170|ciliary membrane;GO:0009897|external side of plasma membrane;GO:0016020|membrane;GO:0045121|membrane raft;GO:0031528|microvillus membrane;GO:0005886|plasma membrane;GO:0045202|synapse;	GO:0030246|carbohydrate binding;GO:0019901|protein kinase binding;GO:0030296|protein tyrosine kinase activator activity;	K06469	CD24; CD24 antigen
chr10	128910822	128911234	413	128910934	12	5.66455	3.7382	2.33247	3_peak_261	chr10	128909921	128912815	Exon	ENSMUSG00000025351	Cd63	gi|26389974|dbj|BAC25821.1|	1223	5e-166	unnamed protein product [Mus musculus]	gi|354787152|gb|JN951653.1|	2894	0	Mus musculus targeted non-conditional, lacZ-tagged mutant allele Rdh5:tm1e(EUCOMM)Hmgu; transgenic	P41731	331	3e-113	CD63 antigen	.	.	.	.	pfam00335	Tetraspannin	Tetraspanin family.	GO:0007155|cell adhesion;GO:0016477|cell migration;GO:0007160|cell-matrix adhesion;GO:0034613|cellular protein localization;GO:0035646|endosome to melanosome transport;GO:0050931|pigment cell differentiation;GO:0048757|pigment granule maturation;GO:0043473|pigmentation;GO:0045807|positive regulation of endocytosis;GO:2001046|positive regulation of integrin-mediated signaling pathway;GO:0002092|positive regulation of receptor internalization;GO:0015031|protein transport;GO:2000680|regulation of rubidium ion transport;GO:1900746|regulation of vascular endothelial growth factor signaling pathway;	GO:0009986|cell surface;GO:0031904|endosome lumen;GO:0010008|endosome membrane;GO:0070062|extracellular exosome;GO:0005615|extracellular space;GO:0005887|integral component of plasma membrane;GO:0031226|intrinsic component of plasma membrane;GO:0005770|late endosome;GO:0031902|late endosome membrane;GO:0005765|lysosomal membrane;GO:0005764|lysosome;GO:0042470|melanosome;GO:0032585|multivesicular body membrane;GO:0097487|multivesicular body, internal vesicle;	.	K06497	CD63, MLA1, TSPAN30; CD63 antigen
chr8	102785634	102785976	343	102785928	24	5.74403	2.71704	2.3936	3_peak_2507	chr8	102784895	102785642	Exon	ENSMUSG00000031673	Cdh11	gi|114687888|ref|NP_033996.4|	4078	0	cadherin-11 preproprotein [Mus musculus]	gi|913403045|ref|NM_009866.5|	5116	0	Mus musculus cadherin 11 (Cdh11), mRNA	P55288	246	4e-75	Cadherin-11	.	.	.	.	pfam01049	Cadherin_C	Cadherin cytoplasmic region. Cadherins are vital in cell-cell adhesion during tissue differentiation. Cadherins are linked to the cytoskeleton by catenins. Catenins bind to the cytoplasmic tail of the cadherin. Cadherins cluster to form foci of homophilic binding units. A key determinant to the strength of the binding that it is mediated by cadherins is the juxtamembrane region of the cadherin. This region induces clustering and also binds to the protein p120ctn.	GO:0021957|corticospinal tract morphogenesis;GO:0007156|homophilic cell adhesion via plasma membrane adhesion molecules;	GO:0005737|cytoplasm;GO:0070062|extracellular exosome;GO:0016021|integral component of membrane;GO:0005886|plasma membrane;	GO:0005509|calcium ion binding;	K06803	CDH11; cadherin 11, type 2, OB-cadherin
chr1	104768897	104769333	437	104769124	23	11.5059	5.02183	7.18962	3_peak_103	chr1	104768528	104768898	Exon	ENSMUSG00000050840	Cdh20	gi|7549750|ref|NP_035930.1|	3885	0	cadherin-20 precursor [Mus musculus]	gi|146134464|ref|NM_011800.4|	3722	0	Mus musculus cadherin 20 (Cdh20), mRNA	Q9Z0M3	1501	0	Cadherin-20	.	.	.	.	pfam01049	Cadherin_C	Cadherin cytoplasmic region. Cadherins are vital in cell-cell adhesion during tissue differentiation. Cadherins are linked to the cytoskeleton by catenins. Catenins bind to the cytoplasmic tail of the cadherin. Cadherins cluster to form foci of homophilic binding units. A key determinant to the strength of the binding that it is mediated by cadherins is the juxtamembrane region of the cadherin. This region induces clustering and also binds to the protein p120ctn.	GO:0007156|homophilic cell adhesion via plasma membrane adhesion molecules;	GO:0016021|integral component of membrane;GO:0005886|plasma membrane;	GO:0005509|calcium ion binding;	K06807	CDH20; cadherin 20, type 2
chr2	165180698	165181620	923	165180974	40	8.59887	2.76746	4.66119	3_peak_1462	chr2	165180903	165181459	Exon	ENSMUSG00000053166	Cdh22	gi|164698424|ref|NP_778153.2|	3675	0	cadherin-22 precursor [Mus musculus]	gi|74148722|dbj|AK140248.1|	3616	0	Mus musculus adult male corpora quadrigemina cDNA, RIKEN full-length enriched library, clone:B230368G23 product:cadherin 22, full insert sequence	Q9WTP5	724	0	Cadherin-22	.	.	.	.	pfam01049	Cadherin_C	Cadherin cytoplasmic region. Cadherins are vital in cell-cell adhesion during tissue differentiation. Cadherins are linked to the cytoskeleton by catenins. Catenins bind to the cytoplasmic tail of the cadherin. Cadherins cluster to form foci of homophilic binding units. A key determinant to the strength of the binding that it is mediated by cadherins is the juxtamembrane region of the cadherin. This region induces clustering and also binds to the protein p120ctn.	GO:0007420|brain development;GO:0016339|calcium-dependent cell-cell adhesion via plasma membrane cell adhesion molecules;GO:0007156|homophilic cell adhesion via plasma membrane adhesion molecules;	GO:0016021|integral component of membrane;GO:0005886|plasma membrane;	GO:0005509|calcium ion binding;	K06812	CDH22; cadherin 22
chr10	60686267	60687421	1155	60687149	35	8.45076	2.93662	4.53545	3_peak_218	chr10	60686892	60687103	Exon	ENSMUSG00000012819	Cdh23	gi|755534504|ref|XP_011241740.1|	17304	0	PREDICTED: cadherin-23 isoform X1 [Mus musculus]	gi|358001059|ref|NM_001252635.1|	11090	0	Mus musculus cadherin 23 (otocadherin) (Cdh23), transcript variant 2, mRNA	P58365	388	1e-119	Cadherin-23	.	.	.	.	pfam00028	Cadherin	Cadherin domain.	GO:0042491|auditory receptor cell differentiation;GO:0060088|auditory receptor cell stereocilium organization;GO:0006816|calcium ion transport;GO:0016339|calcium-dependent cell-cell adhesion via plasma membrane cell adhesion molecules;GO:0007155|cell adhesion;GO:0050957|equilibrioception;GO:0007156|homophilic cell adhesion via plasma membrane adhesion molecules;GO:0048839|inner ear development;GO:0042472|inner ear morphogenesis;GO:0060122|inner ear receptor stereocilium organization;GO:0007626|locomotory behavior;GO:0045494|photoreceptor cell maintenance;GO:0048563|post-embryonic organ morphogenesis;GO:0051480|cytosolic calcium ion homeostasis;GO:0050953|sensory perception of light stimulus;GO:0007605|sensory perception of sound;	GO:0005813|centrosome;GO:0016021|integral component of membrane;GO:0060091|kinocilium;GO:0001917|photoreceptor inner segment;GO:0005886|plasma membrane;GO:0032420|stereocilium;GO:0032426|stereocilium bundle tip;GO:0045202|synapse;	GO:0005509|calcium ion binding;	K06813	CDH23; cadherin 23
chr10	60686267	60687421	1155	60687149	35	8.45076	2.93662	4.53545	3_peak_218	chr10	60686892	60687257	Exon	ENSMUSG00000012819	Cdh23	gi|755534504|ref|XP_011241740.1|	17304	0	PREDICTED: cadherin-23 isoform X1 [Mus musculus]	gi|358001059|ref|NM_001252635.1|	11090	0	Mus musculus cadherin 23 (otocadherin) (Cdh23), transcript variant 2, mRNA	P58365	388	1e-119	Cadherin-23	.	.	.	.	pfam00028	Cadherin	Cadherin domain.	GO:0042491|auditory receptor cell differentiation;GO:0060088|auditory receptor cell stereocilium organization;GO:0006816|calcium ion transport;GO:0016339|calcium-dependent cell-cell adhesion via plasma membrane cell adhesion molecules;GO:0007155|cell adhesion;GO:0050957|equilibrioception;GO:0007156|homophilic cell adhesion via plasma membrane adhesion molecules;GO:0048839|inner ear development;GO:0042472|inner ear morphogenesis;GO:0060122|inner ear receptor stereocilium organization;GO:0007626|locomotory behavior;GO:0045494|photoreceptor cell maintenance;GO:0048563|post-embryonic organ morphogenesis;GO:0051480|cytosolic calcium ion homeostasis;GO:0050953|sensory perception of light stimulus;GO:0007605|sensory perception of sound;	GO:0005813|centrosome;GO:0016021|integral component of membrane;GO:0060091|kinocilium;GO:0001917|photoreceptor inner segment;GO:0005886|plasma membrane;GO:0032420|stereocilium;GO:0032426|stereocilium bundle tip;GO:0045202|synapse;	GO:0005509|calcium ion binding;	K06813	CDH23; cadherin 23
chr8	106511056	106511890	835	106511399	22	5.28768	2.67277	2.05828	3_peak_2510	chr8	106511223	106511341	Exon	ENSMUSG00000061048	Cdh3	gi|83715978|ref|NP_001032898.1|	3895	0	cadherin-3 isoform a preproprotein [Mus musculus]	gi|472235307|ref|NM_001037809.5|	3998	0	Mus musculus cadherin 3 (Cdh3), transcript variant 1, mRNA	P10287	1504	0	Cadherin-3	.	.	.	.	pfam01049	Cadherin_C	Cadherin cytoplasmic region. Cadherins are vital in cell-cell adhesion during tissue differentiation. Cadherins are linked to the cytoskeleton by catenins. Catenins bind to the cytoplasmic tail of the cadherin. Cadherins cluster to form foci of homophilic binding units. A key determinant to the strength of the binding that it is mediated by cadherins is the juxtamembrane region of the cadherin. This region induces clustering and also binds to the protein p120ctn.	GO:0060070|canonical Wnt signaling pathway;GO:0022405|hair cycle process;GO:0007156|homophilic cell adhesion via plasma membrane adhesion molecules;GO:0031424|keratinization;GO:0051796|negative regulation of catagen;GO:0032912|negative regulation of transforming growth factor beta2 production;GO:0010628|positive regulation of gene expression;GO:0043568|positive regulation of insulin-like growth factor receptor signaling pathway;GO:0010838|positive regulation of keratinocyte proliferation;GO:0048023|positive regulation of melanin biosynthetic process;GO:1902910|positive regulation of melanosome transport;GO:0032773|positive regulation of monophenol monooxygenase activity;GO:0060901|regulation of hair cycle by canonical Wnt signaling pathway;GO:0042493|response to drug;GO:0001895|retina homeostasis;GO:0016337|single organismal cell-cell adhesion;GO:0042060|wound healing;	GO:0005913|cell-cell adherens junction;GO:0005737|cytoplasm;GO:0016021|integral component of membrane;GO:0005886|plasma membrane;	GO:0005509|calcium ion binding;	K06796	CDH3; cadherin 3, type 1, P-cadherin
chr4	89276150	89277115	966	89276710	56	11.3357	2.77526	7.0396	3_peak_1681	chr4	89276644	89276985	Exon	ENSMUSG00000044303	Cdkn2a	gi|98986447|ref|NP_001035744.1|	826	2e-108	cyclin-dependent kinase inhibitor 2A isoform 2 [Mus musculus]	gi|98986443|ref|NM_009877.2|	861	0	Mus musculus cyclin-dependent kinase inhibitor 2A (Cdkn2a), transcript variant 1, mRNA	P51480	263	2e-86	Cyclin-dependent kinase inhibitor 2A	all2748	59.7	3e-09	COG0666	pfam07392	P19Arf_N	Cyclin-dependent kinase inhibitor 2a p19Arf N-terminus. This family represents the N-terminus (approximately 50 residues) of cyclin-dependent kinase inhibitor 2a p19Arf, which seems to be restricted to mammals. This is a tumor-suppressor protein that has been shown to inhibit the growth of human tumor cells lacking functional p53 by inducing a transient G2 arrest and subsequently apoptosis.	GO:0007568|aging;GO:0007569|cell aging;GO:0007050|cell cycle arrest;GO:0070301|cellular response to hydrogen peroxide;GO:0090398|cellular senescence;GO:0008544|epidermis development;GO:0000082|G1/S transition of mitotic cell cycle;GO:0042593|glucose homeostasis;GO:0045786|negative regulation of cell cycle;GO:0030308|negative regulation of cell growth;GO:0008285|negative regulation of cell proliferation;GO:0001953|negative regulation of cell-matrix adhesion;GO:0045736|negative regulation of cyclin-dependent protein serine/threonine kinase activity;GO:0033600|negative regulation of mammary gland epithelial cell proliferation;GO:0032088|negative regulation of NF-kappaB transcription factor activity;GO:0042326|negative regulation of phosphorylation;GO:0032091|negative regulation of protein binding;GO:2000059|negative regulation of protein ubiquitination involved in ubiquitin-dependent protein catabolic process;GO:1903051|negative regulation of proteolysis involved in cellular protein catabolic process;GO:0045892|negative regulation of transcription, DNA-templated;GO:0060058|positive regulation of apoptotic process involved in mammary gland involution;GO:2000774|positive regulation of cellular senescence;GO:2000111|positive regulation of macrophage apoptotic process;GO:0034393|positive regulation of smooth muscle cell apoptotic process;GO:0000079|regulation of cyclin-dependent protein serine/threonine kinase activity;GO:0010468|regulation of gene expression;GO:0046822|regulation of nucleocytoplasmic transport;GO:0006355|regulation of transcription, DNA-templated;GO:0090399|replicative senescence;GO:0009303|rRNA transcription;GO:0035986|senescence-associated heterochromatin focus assembly;GO:0035019|somatic stem cell population maintenance;	GO:0005737|cytoplasm;GO:0005730|nucleolus;GO:0005654|nucleoplasm;GO:0005634|nucleus;GO:0035985|senescence-associated heterochromatin focus;	GO:0004861|cyclin-dependent protein serine/threonine kinase inhibitor activity;GO:0051059|NF-kappaB binding;GO:0044822|poly(A) RNA binding;GO:0019901|protein kinase binding;GO:0047485|protein N-terminus binding;GO:0003700|transcription factor activity, sequence-specific DNA binding;	K06621	CDKN2A, P16, INK4A; cyclin-dependent kinase inhibitor 2A
chr4	89282067	89282481	415	89282281	43	12.2274	3.43119	7.8359	3_peak_1682	chr4	89281985	89282192	Exon	ENSMUSG00000044303	Cdkn2a	gi|98986447|ref|NP_001035744.1|	826	2e-108	cyclin-dependent kinase inhibitor 2A isoform 2 [Mus musculus]	gi|98986443|ref|NM_009877.2|	861	0	Mus musculus cyclin-dependent kinase inhibitor 2A (Cdkn2a), transcript variant 1, mRNA	P51480	263	2e-86	Cyclin-dependent kinase inhibitor 2A	all2748	59.7	3e-09	COG0666	pfam07392	P19Arf_N	Cyclin-dependent kinase inhibitor 2a p19Arf N-terminus. This family represents the N-terminus (approximately 50 residues) of cyclin-dependent kinase inhibitor 2a p19Arf, which seems to be restricted to mammals. This is a tumor-suppressor protein that has been shown to inhibit the growth of human tumor cells lacking functional p53 by inducing a transient G2 arrest and subsequently apoptosis.	GO:0007568|aging;GO:0007569|cell aging;GO:0007050|cell cycle arrest;GO:0070301|cellular response to hydrogen peroxide;GO:0090398|cellular senescence;GO:0008544|epidermis development;GO:0000082|G1/S transition of mitotic cell cycle;GO:0042593|glucose homeostasis;GO:0045786|negative regulation of cell cycle;GO:0030308|negative regulation of cell growth;GO:0008285|negative regulation of cell proliferation;GO:0001953|negative regulation of cell-matrix adhesion;GO:0045736|negative regulation of cyclin-dependent protein serine/threonine kinase activity;GO:0033600|negative regulation of mammary gland epithelial cell proliferation;GO:0032088|negative regulation of NF-kappaB transcription factor activity;GO:0042326|negative regulation of phosphorylation;GO:0032091|negative regulation of protein binding;GO:2000059|negative regulation of protein ubiquitination involved in ubiquitin-dependent protein catabolic process;GO:1903051|negative regulation of proteolysis involved in cellular protein catabolic process;GO:0045892|negative regulation of transcription, DNA-templated;GO:0060058|positive regulation of apoptotic process involved in mammary gland involution;GO:2000774|positive regulation of cellular senescence;GO:2000111|positive regulation of macrophage apoptotic process;GO:0034393|positive regulation of smooth muscle cell apoptotic process;GO:0000079|regulation of cyclin-dependent protein serine/threonine kinase activity;GO:0010468|regulation of gene expression;GO:0046822|regulation of nucleocytoplasmic transport;GO:0006355|regulation of transcription, DNA-templated;GO:0090399|replicative senescence;GO:0009303|rRNA transcription;GO:0035986|senescence-associated heterochromatin focus assembly;GO:0035019|somatic stem cell population maintenance;	GO:0005737|cytoplasm;GO:0005730|nucleolus;GO:0005654|nucleoplasm;GO:0005634|nucleus;GO:0035985|senescence-associated heterochromatin focus;	GO:0004861|cyclin-dependent protein serine/threonine kinase inhibitor activity;GO:0051059|NF-kappaB binding;GO:0044822|poly(A) RNA binding;GO:0019901|protein kinase binding;GO:0047485|protein N-terminus binding;GO:0003700|transcription factor activity, sequence-specific DNA binding;	K06621	CDKN2A, P16, INK4A; cyclin-dependent kinase inhibitor 2A
chr4	89306858	89307346	489	89307159	36	8.66198	2.9429	4.71441	3_peak_1685	chr4	89306288	89307314	Exon	ENSMUSG00000073802	Cdkn2b	gi|6671728|ref|NP_031696.1|	665	2e-82	cyclin-dependent kinase 4 inhibitor B [Mus musculus]	gi|215598745|ref|NM_007670.4|	1393	0	Mus musculus cyclin-dependent kinase inhibitor 2B (p15, inhibits CDK4) (Cdkn2b), mRNA	P55271	260	7e-84	Cyclin-dependent kinase 4 inhibitor B	.	.	.	.	pfam12796	Ank_2	Ankyrin repeats (3 copies).	GO:0007050|cell cycle arrest;GO:0031668|cellular response to extracellular stimulus;GO:0031670|cellular response to nutrient;GO:0000086|G2/M transition of mitotic cell cycle;GO:0030219|megakaryocyte differentiation;GO:0007093|mitotic cell cycle checkpoint;GO:0008285|negative regulation of cell proliferation;GO:0050680|negative regulation of epithelial cell proliferation;GO:2000134|negative regulation of G1/S transition of mitotic cell cycle;GO:0042326|negative regulation of phosphorylation;GO:0030511|positive regulation of transforming growth factor beta receptor signaling pathway;GO:0000079|regulation of cyclin-dependent protein serine/threonine kinase activity;GO:0048536|spleen development;	GO:0005737|cytoplasm;GO:0005654|nucleoplasm;GO:0005634|nucleus;	GO:0004861|cyclin-dependent protein serine/threonine kinase inhibitor activity;GO:0019901|protein kinase binding;	K04685	CDKN2B, P15, INK4B; cyclin-dependent kinase inhibitor 2B
chr5	147305499	147307152	1654	147305818	46	5.35448	1.99847	2.10663	3_peak_2029a	chr5	147306444	147307270	Exon	ENSMUSG00000029646	Cdx2	gi|31560722|ref|NP_031699.2|	942	1e-117	homeobox protein CDX-2 [Mus musculus]	gi|145301600|ref|NM_007673.3|	2145	0	Mus musculus caudal type homeobox 2 (Cdx2), mRNA	P43241	367	5e-119	Homeobox protein CDX-2	.	.	.	.	pfam04731	Caudal_act	Caudal like protein activation region. This family consists of the amino termini of proteins belonging to the caudal-related homeobox protein family. This region is thought to mediate transcription activation. The level of activation caused by mouse Cdx2 is affected by phosphorylation at serine 60 via the mitogen-activated protein kinase pathway. Caudal family proteins are involved in the transcriptional regulation of multiple genes expressed in the intestinal epithelium, and are important in differentiation and maintenance of the intestinal epithelial lining. Caudal proteins always have a homeobox DNA binding domain (pfam00046).	GO:0009887|organ morphogenesis;GO:0009948|anterior/posterior axis specification;GO:0009952|anterior/posterior pattern specification;GO:0001824|blastocyst development;GO:0001568|blood vessel development;GO:0030154|cell differentiation;GO:0008333|endosome to lysosome transport;GO:0045197|establishment or maintenance of epithelial cell apical/basal polarity;GO:0060575|intestinal epithelial cell differentiation;GO:0060711|labyrinthine layer development;GO:0000122|negative regulation of transcription from RNA polymerase II promoter;GO:0007389|pattern specification process;GO:0001890|placenta development;GO:0045597|positive regulation of cell differentiation;GO:0008284|positive regulation of cell proliferation;GO:0045893|positive regulation of transcription, DNA-templated;GO:0014807|regulation of somitogenesis;GO:0006357|regulation of transcription from RNA polymerase II promoter;GO:0035019|somatic stem cell population maintenance;GO:0006351|transcription, DNA-templated;GO:0001829|trophectodermal cell differentiation;	GO:0000794|condensed nuclear chromosome;GO:0005654|nucleoplasm;GO:0005634|nucleus;GO:0043234|protein complex;GO:0017053|transcriptional repressor complex;	GO:0000980|RNA polymerase II distal enhancer sequence-specific DNA binding;GO:0000977|RNA polymerase II regulatory region sequence-specific DNA binding;GO:0043565|sequence-specific DNA binding;GO:0003714|transcription corepressor activity;GO:0003700|transcription factor activity, sequence-specific DNA binding;GO:0001227|transcriptional repressor activity, RNA polymerase II transcription regulatory region sequence-specific binding;	K09312	CDX; homeobox protein CDX
chr5	147305499	147307152	1654	147306228	48	5.95297	2.06971	2.53442	3_peak_2029b	chr5	147306444	147307270	Exon	ENSMUSG00000029646	Cdx2	gi|31560722|ref|NP_031699.2|	942	1e-117	homeobox protein CDX-2 [Mus musculus]	gi|145301600|ref|NM_007673.3|	2145	0	Mus musculus caudal type homeobox 2 (Cdx2), mRNA	P43241	367	5e-119	Homeobox protein CDX-2	.	.	.	.	pfam04731	Caudal_act	Caudal like protein activation region. This family consists of the amino termini of proteins belonging to the caudal-related homeobox protein family. This region is thought to mediate transcription activation. The level of activation caused by mouse Cdx2 is affected by phosphorylation at serine 60 via the mitogen-activated protein kinase pathway. Caudal family proteins are involved in the transcriptional regulation of multiple genes expressed in the intestinal epithelium, and are important in differentiation and maintenance of the intestinal epithelial lining. Caudal proteins always have a homeobox DNA binding domain (pfam00046).	GO:0009887|organ morphogenesis;GO:0009948|anterior/posterior axis specification;GO:0009952|anterior/posterior pattern specification;GO:0001824|blastocyst development;GO:0001568|blood vessel development;GO:0030154|cell differentiation;GO:0008333|endosome to lysosome transport;GO:0045197|establishment or maintenance of epithelial cell apical/basal polarity;GO:0060575|intestinal epithelial cell differentiation;GO:0060711|labyrinthine layer development;GO:0000122|negative regulation of transcription from RNA polymerase II promoter;GO:0007389|pattern specification process;GO:0001890|placenta development;GO:0045597|positive regulation of cell differentiation;GO:0008284|positive regulation of cell proliferation;GO:0045893|positive regulation of transcription, DNA-templated;GO:0014807|regulation of somitogenesis;GO:0006357|regulation of transcription from RNA polymerase II promoter;GO:0035019|somatic stem cell population maintenance;GO:0006351|transcription, DNA-templated;GO:0001829|trophectodermal cell differentiation;	GO:0000794|condensed nuclear chromosome;GO:0005654|nucleoplasm;GO:0005634|nucleus;GO:0043234|protein complex;GO:0017053|transcriptional repressor complex;	GO:0000980|RNA polymerase II distal enhancer sequence-specific DNA binding;GO:0000977|RNA polymerase II regulatory region sequence-specific DNA binding;GO:0043565|sequence-specific DNA binding;GO:0003714|transcription corepressor activity;GO:0003700|transcription factor activity, sequence-specific DNA binding;GO:0001227|transcriptional repressor activity, RNA polymerase II transcription regulatory region sequence-specific binding;	K09312	CDX; homeobox protein CDX
chr5	147305499	147307152	1654	147306974	54	8.47656	2.37024	4.55708	3_peak_2029c	chr5	147306444	147307270	Exon	ENSMUSG00000029646	Cdx2	gi|31560722|ref|NP_031699.2|	942	1e-117	homeobox protein CDX-2 [Mus musculus]	gi|145301600|ref|NM_007673.3|	2145	0	Mus musculus caudal type homeobox 2 (Cdx2), mRNA	P43241	367	5e-119	Homeobox protein CDX-2	.	.	.	.	pfam04731	Caudal_act	Caudal like protein activation region. This family consists of the amino termini of proteins belonging to the caudal-related homeobox protein family. This region is thought to mediate transcription activation. The level of activation caused by mouse Cdx2 is affected by phosphorylation at serine 60 via the mitogen-activated protein kinase pathway. Caudal family proteins are involved in the transcriptional regulation of multiple genes expressed in the intestinal epithelium, and are important in differentiation and maintenance of the intestinal epithelial lining. Caudal proteins always have a homeobox DNA binding domain (pfam00046).	GO:0009887|organ morphogenesis;GO:0009948|anterior/posterior axis specification;GO:0009952|anterior/posterior pattern specification;GO:0001824|blastocyst development;GO:0001568|blood vessel development;GO:0030154|cell differentiation;GO:0008333|endosome to lysosome transport;GO:0045197|establishment or maintenance of epithelial cell apical/basal polarity;GO:0060575|intestinal epithelial cell differentiation;GO:0060711|labyrinthine layer development;GO:0000122|negative regulation of transcription from RNA polymerase II promoter;GO:0007389|pattern specification process;GO:0001890|placenta development;GO:0045597|positive regulation of cell differentiation;GO:0008284|positive regulation of cell proliferation;GO:0045893|positive regulation of transcription, DNA-templated;GO:0014807|regulation of somitogenesis;GO:0006357|regulation of transcription from RNA polymerase II promoter;GO:0035019|somatic stem cell population maintenance;GO:0006351|transcription, DNA-templated;GO:0001829|trophectodermal cell differentiation;	GO:0000794|condensed nuclear chromosome;GO:0005654|nucleoplasm;GO:0005634|nucleus;GO:0043234|protein complex;GO:0017053|transcriptional repressor complex;	GO:0000980|RNA polymerase II distal enhancer sequence-specific DNA binding;GO:0000977|RNA polymerase II regulatory region sequence-specific DNA binding;GO:0043565|sequence-specific DNA binding;GO:0003714|transcription corepressor activity;GO:0003700|transcription factor activity, sequence-specific DNA binding;GO:0001227|transcriptional repressor activity, RNA polymerase II transcription regulatory region sequence-specific binding;	K09312	CDX; homeobox protein CDX
chr9	59582115	59582471	357	59582274	42	9.65742	2.9179	5.56683	3_peak_2604	chr9	59582275	59582358	Exon	ENSMUSG00000032297	Celf6	gi|568962275|ref|XP_006511603.1|	1982	0	PREDICTED: CUGBP Elav-like family member 6 isoform X1 [Mus musculus]	gi|755530582|ref|XM_006511540.2|	2878	0	PREDICTED: Mus musculus CUGBP, Elav-like family member 6 (Celf6), transcript variant X1, mRNA	Q7TN33	221	3e-68	CUGBP Elav-like family member 6	.	.	.	.	pfam00076	RRM_1	RNA recognition motif. (a.k.a. RRM, RBD, or RNP domain). The RRM motif is probably diagnostic of an RNA binding protein. RRMs are found in a variety of RNA binding proteins, including various hnRNP proteins, proteins implicated in regulation of alternative splicing, and protein components of snRNPs. The motif also appears in a few single stranded DNA binding proteins. The RRM structure consists of four strands and two helices arranged in an alpha/beta sandwich, with a third helix present during RNA binding in some cases The C-terminal beta strand (4th strand) and final helix are hard to align and have been omitted in the SEED alignment The LA proteins have an N terminal rrm which is included in the seed. There is a second region towards the C terminus that has some features characteristic of a rrm but does not appear to have the important structural core of a rrm. The LA proteins are one of the main autoantigens in Systemic lupus erythematosus (SLE), an autoimmune disease.	GO:0006397|mRNA processing;GO:0000381|regulation of alternative mRNA splicing, via spliceosome;	GO:0005737|cytoplasm;GO:0005634|nucleus;	GO:0000166|nucleotide binding;GO:0003723|RNA binding;	K13207	CUGBP, BRUNOL, CELF; CUG-BP- and ETR3-like factor
chr9	59602621	59603132	512	59602834	46	13.7238	3.60345	9.18907	3_peak_2606	chr9	59602576	59602705	Exon	ENSMUSG00000032297	Celf6	gi|568962275|ref|XP_006511603.1|	1982	0	PREDICTED: CUGBP Elav-like family member 6 isoform X1 [Mus musculus]	gi|755530582|ref|XM_006511540.2|	2878	0	PREDICTED: Mus musculus CUGBP, Elav-like family member 6 (Celf6), transcript variant X1, mRNA	Q7TN33	221	3e-68	CUGBP Elav-like family member 6	.	.	.	.	pfam00076	RRM_1	RNA recognition motif. (a.k.a. RRM, RBD, or RNP domain). The RRM motif is probably diagnostic of an RNA binding protein. RRMs are found in a variety of RNA binding proteins, including various hnRNP proteins, proteins implicated in regulation of alternative splicing, and protein components of snRNPs. The motif also appears in a few single stranded DNA binding proteins. The RRM structure consists of four strands and two helices arranged in an alpha/beta sandwich, with a third helix present during RNA binding in some cases The C-terminal beta strand (4th strand) and final helix are hard to align and have been omitted in the SEED alignment The LA proteins have an N terminal rrm which is included in the seed. There is a second region towards the C terminus that has some features characteristic of a rrm but does not appear to have the important structural core of a rrm. The LA proteins are one of the main autoantigens in Systemic lupus erythematosus (SLE), an autoimmune disease.	GO:0006397|mRNA processing;GO:0000381|regulation of alternative mRNA splicing, via spliceosome;	GO:0005737|cytoplasm;GO:0005634|nucleus;	GO:0000166|nucleotide binding;GO:0003723|RNA binding;	K13207	CUGBP, BRUNOL, CELF; CUG-BP- and ETR3-like factor
chr9	59602621	59603132	512	59602834	46	13.7238	3.60345	9.18907	3_peak_2606	chr9	59602657	59602705	Exon	ENSMUSG00000032297	Celf6	gi|568962275|ref|XP_006511603.1|	1982	0	PREDICTED: CUGBP Elav-like family member 6 isoform X1 [Mus musculus]	gi|755530582|ref|XM_006511540.2|	2878	0	PREDICTED: Mus musculus CUGBP, Elav-like family member 6 (Celf6), transcript variant X1, mRNA	Q7TN33	221	3e-68	CUGBP Elav-like family member 6	.	.	.	.	pfam00076	RRM_1	RNA recognition motif. (a.k.a. RRM, RBD, or RNP domain). The RRM motif is probably diagnostic of an RNA binding protein. RRMs are found in a variety of RNA binding proteins, including various hnRNP proteins, proteins implicated in regulation of alternative splicing, and protein components of snRNPs. The motif also appears in a few single stranded DNA binding proteins. The RRM structure consists of four strands and two helices arranged in an alpha/beta sandwich, with a third helix present during RNA binding in some cases The C-terminal beta strand (4th strand) and final helix are hard to align and have been omitted in the SEED alignment The LA proteins have an N terminal rrm which is included in the seed. There is a second region towards the C terminus that has some features characteristic of a rrm but does not appear to have the important structural core of a rrm. The LA proteins are one of the main autoantigens in Systemic lupus erythematosus (SLE), an autoimmune disease.	GO:0006397|mRNA processing;GO:0000381|regulation of alternative mRNA splicing, via spliceosome;	GO:0005737|cytoplasm;GO:0005634|nucleus;	GO:0000166|nucleotide binding;GO:0003723|RNA binding;	K13207	CUGBP, BRUNOL, CELF; CUG-BP- and ETR3-like factor
chr9	59602621	59603132	512	59602834	46	13.7238	3.60345	9.18907	3_peak_2606	chr9	59602799	59602879	Exon	ENSMUSG00000032297	Celf6	gi|568962275|ref|XP_006511603.1|	1982	0	PREDICTED: CUGBP Elav-like family member 6 isoform X1 [Mus musculus]	gi|755530582|ref|XM_006511540.2|	2878	0	PREDICTED: Mus musculus CUGBP, Elav-like family member 6 (Celf6), transcript variant X1, mRNA	Q7TN33	221	3e-68	CUGBP Elav-like family member 6	.	.	.	.	pfam00076	RRM_1	RNA recognition motif. (a.k.a. RRM, RBD, or RNP domain). The RRM motif is probably diagnostic of an RNA binding protein. RRMs are found in a variety of RNA binding proteins, including various hnRNP proteins, proteins implicated in regulation of alternative splicing, and protein components of snRNPs. The motif also appears in a few single stranded DNA binding proteins. The RRM structure consists of four strands and two helices arranged in an alpha/beta sandwich, with a third helix present during RNA binding in some cases The C-terminal beta strand (4th strand) and final helix are hard to align and have been omitted in the SEED alignment The LA proteins have an N terminal rrm which is included in the seed. There is a second region towards the C terminus that has some features characteristic of a rrm but does not appear to have the important structural core of a rrm. The LA proteins are one of the main autoantigens in Systemic lupus erythematosus (SLE), an autoimmune disease.	GO:0006397|mRNA processing;GO:0000381|regulation of alternative mRNA splicing, via spliceosome;	GO:0005737|cytoplasm;GO:0005634|nucleus;	GO:0000166|nucleotide binding;GO:0003723|RNA binding;	K13207	CUGBP, BRUNOL, CELF; CUG-BP- and ETR3-like factor
chr9	59602621	59603132	512	59602834	46	13.7238	3.60345	9.18907	3_peak_2606	chr9	59602994	59603138	Exon	ENSMUSG00000032297	Celf6	gi|568962275|ref|XP_006511603.1|	1982	0	PREDICTED: CUGBP Elav-like family member 6 isoform X1 [Mus musculus]	gi|755530582|ref|XM_006511540.2|	2878	0	PREDICTED: Mus musculus CUGBP, Elav-like family member 6 (Celf6), transcript variant X1, mRNA	Q7TN33	221	3e-68	CUGBP Elav-like family member 6	.	.	.	.	pfam00076	RRM_1	RNA recognition motif. (a.k.a. RRM, RBD, or RNP domain). The RRM motif is probably diagnostic of an RNA binding protein. RRMs are found in a variety of RNA binding proteins, including various hnRNP proteins, proteins implicated in regulation of alternative splicing, and protein components of snRNPs. The motif also appears in a few single stranded DNA binding proteins. The RRM structure consists of four strands and two helices arranged in an alpha/beta sandwich, with a third helix present during RNA binding in some cases The C-terminal beta strand (4th strand) and final helix are hard to align and have been omitted in the SEED alignment The LA proteins have an N terminal rrm which is included in the seed. There is a second region towards the C terminus that has some features characteristic of a rrm but does not appear to have the important structural core of a rrm. The LA proteins are one of the main autoantigens in Systemic lupus erythematosus (SLE), an autoimmune disease.	GO:0006397|mRNA processing;GO:0000381|regulation of alternative mRNA splicing, via spliceosome;	GO:0005737|cytoplasm;GO:0005634|nucleus;	GO:0000166|nucleotide binding;GO:0003723|RNA binding;	K13207	CUGBP, BRUNOL, CELF; CUG-BP- and ETR3-like factor
chr9	59590322	59590919	598	59590730	51	13.705	3.36056	9.17184	3_peak_2605	chr9	59590634	59590683	Exon	ENSMUSG00000032297	Celf6	gi|568962275|ref|XP_006511603.1|	1982	0	PREDICTED: CUGBP Elav-like family member 6 isoform X1 [Mus musculus]	gi|755530582|ref|XM_006511540.2|	2878	0	PREDICTED: Mus musculus CUGBP, Elav-like family member 6 (Celf6), transcript variant X1, mRNA	Q7TN33	221	3e-68	CUGBP Elav-like family member 6	.	.	.	.	pfam00076	RRM_1	RNA recognition motif. (a.k.a. RRM, RBD, or RNP domain). The RRM motif is probably diagnostic of an RNA binding protein. RRMs are found in a variety of RNA binding proteins, including various hnRNP proteins, proteins implicated in regulation of alternative splicing, and protein components of snRNPs. The motif also appears in a few single stranded DNA binding proteins. The RRM structure consists of four strands and two helices arranged in an alpha/beta sandwich, with a third helix present during RNA binding in some cases The C-terminal beta strand (4th strand) and final helix are hard to align and have been omitted in the SEED alignment The LA proteins have an N terminal rrm which is included in the seed. There is a second region towards the C terminus that has some features characteristic of a rrm but does not appear to have the important structural core of a rrm. The LA proteins are one of the main autoantigens in Systemic lupus erythematosus (SLE), an autoimmune disease.	GO:0006397|mRNA processing;GO:0000381|regulation of alternative mRNA splicing, via spliceosome;	GO:0005737|cytoplasm;GO:0005634|nucleus;	GO:0000166|nucleotide binding;GO:0003723|RNA binding;	K13207	CUGBP, BRUNOL, CELF; CUG-BP- and ETR3-like factor
chr9	59603842	59604244	403	59604043	33	7.58463	2.80941	3.81886	3_peak_2607	chr9	59603807	59603870	Exon	ENSMUSG00000032297	Celf6	gi|568962275|ref|XP_006511603.1|	1982	0	PREDICTED: CUGBP Elav-like family member 6 isoform X1 [Mus musculus]	gi|755530582|ref|XM_006511540.2|	2878	0	PREDICTED: Mus musculus CUGBP, Elav-like family member 6 (Celf6), transcript variant X1, mRNA	Q7TN33	221	3e-68	CUGBP Elav-like family member 6	.	.	.	.	pfam00076	RRM_1	RNA recognition motif. (a.k.a. RRM, RBD, or RNP domain). The RRM motif is probably diagnostic of an RNA binding protein. RRMs are found in a variety of RNA binding proteins, including various hnRNP proteins, proteins implicated in regulation of alternative splicing, and protein components of snRNPs. The motif also appears in a few single stranded DNA binding proteins. The RRM structure consists of four strands and two helices arranged in an alpha/beta sandwich, with a third helix present during RNA binding in some cases The C-terminal beta strand (4th strand) and final helix are hard to align and have been omitted in the SEED alignment The LA proteins have an N terminal rrm which is included in the seed. There is a second region towards the C terminus that has some features characteristic of a rrm but does not appear to have the important structural core of a rrm. The LA proteins are one of the main autoantigens in Systemic lupus erythematosus (SLE), an autoimmune disease.	GO:0006397|mRNA processing;GO:0000381|regulation of alternative mRNA splicing, via spliceosome;	GO:0005737|cytoplasm;GO:0005634|nucleus;	GO:0000166|nucleotide binding;GO:0003723|RNA binding;	K13207	CUGBP, BRUNOL, CELF; CUG-BP- and ETR3-like factor
chr9	59603842	59604244	403	59604043	33	7.58463	2.80941	3.81886	3_peak_2607	chr9	59604032	59604210	Exon	ENSMUSG00000032297	Celf6	gi|568962275|ref|XP_006511603.1|	1982	0	PREDICTED: CUGBP Elav-like family member 6 isoform X1 [Mus musculus]	gi|755530582|ref|XM_006511540.2|	2878	0	PREDICTED: Mus musculus CUGBP, Elav-like family member 6 (Celf6), transcript variant X1, mRNA	Q7TN33	221	3e-68	CUGBP Elav-like family member 6	.	.	.	.	pfam00076	RRM_1	RNA recognition motif. (a.k.a. RRM, RBD, or RNP domain). The RRM motif is probably diagnostic of an RNA binding protein. RRMs are found in a variety of RNA binding proteins, including various hnRNP proteins, proteins implicated in regulation of alternative splicing, and protein components of snRNPs. The motif also appears in a few single stranded DNA binding proteins. The RRM structure consists of four strands and two helices arranged in an alpha/beta sandwich, with a third helix present during RNA binding in some cases The C-terminal beta strand (4th strand) and final helix are hard to align and have been omitted in the SEED alignment The LA proteins have an N terminal rrm which is included in the seed. There is a second region towards the C terminus that has some features characteristic of a rrm but does not appear to have the important structural core of a rrm. The LA proteins are one of the main autoantigens in Systemic lupus erythematosus (SLE), an autoimmune disease.	GO:0006397|mRNA processing;GO:0000381|regulation of alternative mRNA splicing, via spliceosome;	GO:0005737|cytoplasm;GO:0005634|nucleus;	GO:0000166|nucleotide binding;GO:0003723|RNA binding;	K13207	CUGBP, BRUNOL, CELF; CUG-BP- and ETR3-like factor
chr9	59603842	59604244	403	59604043	33	7.58463	2.80941	3.81886	3_peak_2607	chr9	59604129	59604210	Exon	ENSMUSG00000032297	Celf6	gi|568962275|ref|XP_006511603.1|	1982	0	PREDICTED: CUGBP Elav-like family member 6 isoform X1 [Mus musculus]	gi|755530582|ref|XM_006511540.2|	2878	0	PREDICTED: Mus musculus CUGBP, Elav-like family member 6 (Celf6), transcript variant X1, mRNA	Q7TN33	221	3e-68	CUGBP Elav-like family member 6	.	.	.	.	pfam00076	RRM_1	RNA recognition motif. (a.k.a. RRM, RBD, or RNP domain). The RRM motif is probably diagnostic of an RNA binding protein. RRMs are found in a variety of RNA binding proteins, including various hnRNP proteins, proteins implicated in regulation of alternative splicing, and protein components of snRNPs. The motif also appears in a few single stranded DNA binding proteins. The RRM structure consists of four strands and two helices arranged in an alpha/beta sandwich, with a third helix present during RNA binding in some cases The C-terminal beta strand (4th strand) and final helix are hard to align and have been omitted in the SEED alignment The LA proteins have an N terminal rrm which is included in the seed. There is a second region towards the C terminus that has some features characteristic of a rrm but does not appear to have the important structural core of a rrm. The LA proteins are one of the main autoantigens in Systemic lupus erythematosus (SLE), an autoimmune disease.	GO:0006397|mRNA processing;GO:0000381|regulation of alternative mRNA splicing, via spliceosome;	GO:0005737|cytoplasm;GO:0005634|nucleus;	GO:0000166|nucleotide binding;GO:0003723|RNA binding;	K13207	CUGBP, BRUNOL, CELF; CUG-BP- and ETR3-like factor
chr9	59603842	59604244	403	59604043	33	7.58463	2.80941	3.81886	3_peak_2607	chr9	59604132	59604210	Exon	ENSMUSG00000032297	Celf6	gi|568962275|ref|XP_006511603.1|	1982	0	PREDICTED: CUGBP Elav-like family member 6 isoform X1 [Mus musculus]	gi|755530582|ref|XM_006511540.2|	2878	0	PREDICTED: Mus musculus CUGBP, Elav-like family member 6 (Celf6), transcript variant X1, mRNA	Q7TN33	221	3e-68	CUGBP Elav-like family member 6	.	.	.	.	pfam00076	RRM_1	RNA recognition motif. (a.k.a. RRM, RBD, or RNP domain). The RRM motif is probably diagnostic of an RNA binding protein. RRMs are found in a variety of RNA binding proteins, including various hnRNP proteins, proteins implicated in regulation of alternative splicing, and protein components of snRNPs. The motif also appears in a few single stranded DNA binding proteins. The RRM structure consists of four strands and two helices arranged in an alpha/beta sandwich, with a third helix present during RNA binding in some cases The C-terminal beta strand (4th strand) and final helix are hard to align and have been omitted in the SEED alignment The LA proteins have an N terminal rrm which is included in the seed. There is a second region towards the C terminus that has some features characteristic of a rrm but does not appear to have the important structural core of a rrm. The LA proteins are one of the main autoantigens in Systemic lupus erythematosus (SLE), an autoimmune disease.	GO:0006397|mRNA processing;GO:0000381|regulation of alternative mRNA splicing, via spliceosome;	GO:0005737|cytoplasm;GO:0005634|nucleus;	GO:0000166|nucleotide binding;GO:0003723|RNA binding;	K13207	CUGBP, BRUNOL, CELF; CUG-BP- and ETR3-like factor
chr1	34536933	34537407	475	34537325	22	7.76655	3.57941	3.96558	3_peak_21	chr1	34537131	34537246	Exon	ENSMUSG00000026124	Cfc1	gi|6671742|ref|NP_031711.1|	1001	2e-133	cryptic protein precursor [Mus musculus]	gi|142366288|ref|NM_007685.2|	1038	0	Mus musculus cripto, FRL-1, cryptic family 1 (Cfc1), mRNA	P97766	390	5e-135	Cryptic protein	.	.	.	.	pfam09443	CFC	Cripto_Frl-1_Cryptic (CFC). CFC domain is one half of the membrane protein Cripto, a protein overexpressed in many tumors and structurally similar to the C-terminal extracellular portions of Jagged 1 and Jagged 2. CFC is approx 40-residues long, compacted by three internal disulphide bridges, and binds Alk4 via a hydrophobic patch. CFC is structurally homologous to the VWFC-like domain.	GO:0048856|anatomical structure development;GO:0009952|anterior/posterior pattern specification;GO:0060413|atrial septum morphogenesis;GO:0030509|BMP signaling pathway;GO:0060070|canonical Wnt signaling pathway;GO:0060976|coronary vasculature development;GO:0007368|determination of left/right symmetry;GO:0048546|digestive tract morphogenesis;GO:0007492|endoderm development;GO:0007369|gastrulation;GO:0001947|heart looping;GO:0003007|heart morphogenesis;GO:0060460|left lung morphogenesis;GO:0001889|liver development;GO:0038092|nodal signaling pathway;GO:0009791|post-embryonic development;GO:0060541|respiratory system development;GO:0048536|spleen development;	GO:0031225|anchored component of membrane;GO:0005576|extracellular region;GO:0005886|plasma membrane;	GO:0070697|activin receptor binding;GO:0038100|nodal binding;	.	.
chr1	34536933	34537407	475	34537325	22	7.76655	3.57941	3.96558	3_peak_21	chr1	34537325	34537435	Exon	ENSMUSG00000026124	Cfc1	gi|6671742|ref|NP_031711.1|	1001	2e-133	cryptic protein precursor [Mus musculus]	gi|142366288|ref|NM_007685.2|	1038	0	Mus musculus cripto, FRL-1, cryptic family 1 (Cfc1), mRNA	P97766	390	5e-135	Cryptic protein	.	.	.	.	pfam09443	CFC	Cripto_Frl-1_Cryptic (CFC). CFC domain is one half of the membrane protein Cripto, a protein overexpressed in many tumors and structurally similar to the C-terminal extracellular portions of Jagged 1 and Jagged 2. CFC is approx 40-residues long, compacted by three internal disulphide bridges, and binds Alk4 via a hydrophobic patch. CFC is structurally homologous to the VWFC-like domain.	GO:0048856|anatomical structure development;GO:0009952|anterior/posterior pattern specification;GO:0060413|atrial septum morphogenesis;GO:0030509|BMP signaling pathway;GO:0060070|canonical Wnt signaling pathway;GO:0060976|coronary vasculature development;GO:0007368|determination of left/right symmetry;GO:0048546|digestive tract morphogenesis;GO:0007492|endoderm development;GO:0007369|gastrulation;GO:0001947|heart looping;GO:0003007|heart morphogenesis;GO:0060460|left lung morphogenesis;GO:0001889|liver development;GO:0038092|nodal signaling pathway;GO:0009791|post-embryonic development;GO:0060541|respiratory system development;GO:0048536|spleen development;	GO:0031225|anchored component of membrane;GO:0005576|extracellular region;GO:0005886|plasma membrane;	GO:0070697|activin receptor binding;GO:0038100|nodal binding;	.	.
chr6	103510926	103511346	421	103511082	19	9.11767	4.52645	5.09863	3_peak_2139	chr6	103510585	103511149	Exon	ENSMUSG00000030077	Chl1	gi|148666973|gb|EDK99389.1|	6284	0	cell adhesion molecule with homology to L1CAM, isoform CRA_b, partial [Mus musculus]	gi|110347544|ref|NM_007697.2|	7559	0	Mus musculus cell adhesion molecule L1-like (Chl1), mRNA	P70232	2420	0	Neural cell adhesion molecule L1-like protein	.	.	.	.	pfam13882	Bravo_FIGEY	Bravo-like intracellular region. This is the very C-terminal intracellular region of neural adhesion molecule L1 proteins that are also known as Bravo or NrCAM. It lies upstream of the IG and Fn3 domains and has the highly conserved motif FIGEY. The function is not known.	GO:0008344|adult locomotory behavior;GO:0007411|axon guidance;GO:0031103|axon regeneration;GO:0007155|cell adhesion;GO:0050890|cognition;GO:0035640|exploration behavior;GO:0043524|negative regulation of neuron apoptotic process;GO:0001764|neuron migration;GO:0031175|neuron projection development;	GO:0045177|apical part of cell;GO:0030425|dendrite;GO:0070062|extracellular exosome;GO:0016021|integral component of membrane;GO:0005886|plasma membrane;GO:0005578|proteinaceous extracellular matrix;	GO:0002020|protease binding;	K06758	CHL1; L1 cell adhesion molecule like protein
chr6	103510926	103511346	421	103511082	19	9.11767	4.52645	5.09863	3_peak_2139	chr6	103510961	103511149	Exon	ENSMUSG00000030077	Chl1	gi|148666973|gb|EDK99389.1|	6284	0	cell adhesion molecule with homology to L1CAM, isoform CRA_b, partial [Mus musculus]	gi|110347544|ref|NM_007697.2|	7559	0	Mus musculus cell adhesion molecule L1-like (Chl1), mRNA	P70232	2420	0	Neural cell adhesion molecule L1-like protein	.	.	.	.	pfam13882	Bravo_FIGEY	Bravo-like intracellular region. This is the very C-terminal intracellular region of neural adhesion molecule L1 proteins that are also known as Bravo or NrCAM. It lies upstream of the IG and Fn3 domains and has the highly conserved motif FIGEY. The function is not known.	GO:0008344|adult locomotory behavior;GO:0007411|axon guidance;GO:0031103|axon regeneration;GO:0007155|cell adhesion;GO:0050890|cognition;GO:0035640|exploration behavior;GO:0043524|negative regulation of neuron apoptotic process;GO:0001764|neuron migration;GO:0031175|neuron projection development;	GO:0045177|apical part of cell;GO:0030425|dendrite;GO:0070062|extracellular exosome;GO:0016021|integral component of membrane;GO:0005886|plasma membrane;GO:0005578|proteinaceous extracellular matrix;	GO:0002020|protease binding;	K06758	CHL1; L1 cell adhesion molecule like protein
chr6	103510926	103511346	421	103511082	19	9.11767	4.52645	5.09863	3_peak_2139	chr6	103511067	103511149	Exon	ENSMUSG00000030077	Chl1	gi|148666973|gb|EDK99389.1|	6284	0	cell adhesion molecule with homology to L1CAM, isoform CRA_b, partial [Mus musculus]	gi|110347544|ref|NM_007697.2|	7559	0	Mus musculus cell adhesion molecule L1-like (Chl1), mRNA	P70232	2420	0	Neural cell adhesion molecule L1-like protein	.	.	.	.	pfam13882	Bravo_FIGEY	Bravo-like intracellular region. This is the very C-terminal intracellular region of neural adhesion molecule L1 proteins that are also known as Bravo or NrCAM. It lies upstream of the IG and Fn3 domains and has the highly conserved motif FIGEY. The function is not known.	GO:0008344|adult locomotory behavior;GO:0007411|axon guidance;GO:0031103|axon regeneration;GO:0007155|cell adhesion;GO:0050890|cognition;GO:0035640|exploration behavior;GO:0043524|negative regulation of neuron apoptotic process;GO:0001764|neuron migration;GO:0031175|neuron projection development;	GO:0045177|apical part of cell;GO:0030425|dendrite;GO:0070062|extracellular exosome;GO:0016021|integral component of membrane;GO:0005886|plasma membrane;GO:0005578|proteinaceous extracellular matrix;	GO:0002020|protease binding;	K06758	CHL1; L1 cell adhesion molecule like protein
chr6	103510926	103511346	421	103511082	19	9.11767	4.52645	5.09863	3_peak_2139	chr6	103511173	103511414	Exon	ENSMUSG00000030077	Chl1	gi|148666973|gb|EDK99389.1|	6284	0	cell adhesion molecule with homology to L1CAM, isoform CRA_b, partial [Mus musculus]	gi|110347544|ref|NM_007697.2|	7559	0	Mus musculus cell adhesion molecule L1-like (Chl1), mRNA	P70232	2420	0	Neural cell adhesion molecule L1-like protein	.	.	.	.	pfam13882	Bravo_FIGEY	Bravo-like intracellular region. This is the very C-terminal intracellular region of neural adhesion molecule L1 proteins that are also known as Bravo or NrCAM. It lies upstream of the IG and Fn3 domains and has the highly conserved motif FIGEY. The function is not known.	GO:0008344|adult locomotory behavior;GO:0007411|axon guidance;GO:0031103|axon regeneration;GO:0007155|cell adhesion;GO:0050890|cognition;GO:0035640|exploration behavior;GO:0043524|negative regulation of neuron apoptotic process;GO:0001764|neuron migration;GO:0031175|neuron projection development;	GO:0045177|apical part of cell;GO:0030425|dendrite;GO:0070062|extracellular exosome;GO:0016021|integral component of membrane;GO:0005886|plasma membrane;GO:0005578|proteinaceous extracellular matrix;	GO:0002020|protease binding;	K06758	CHL1; L1 cell adhesion molecule like protein
chr6	103510926	103511346	421	103511082	19	9.11767	4.52645	5.09863	3_peak_2139	chr6	103511329	103511474	Exon	ENSMUSG00000030077	Chl1	gi|148666973|gb|EDK99389.1|	6284	0	cell adhesion molecule with homology to L1CAM, isoform CRA_b, partial [Mus musculus]	gi|110347544|ref|NM_007697.2|	7559	0	Mus musculus cell adhesion molecule L1-like (Chl1), mRNA	P70232	2420	0	Neural cell adhesion molecule L1-like protein	.	.	.	.	pfam13882	Bravo_FIGEY	Bravo-like intracellular region. This is the very C-terminal intracellular region of neural adhesion molecule L1 proteins that are also known as Bravo or NrCAM. It lies upstream of the IG and Fn3 domains and has the highly conserved motif FIGEY. The function is not known.	GO:0008344|adult locomotory behavior;GO:0007411|axon guidance;GO:0031103|axon regeneration;GO:0007155|cell adhesion;GO:0050890|cognition;GO:0035640|exploration behavior;GO:0043524|negative regulation of neuron apoptotic process;GO:0001764|neuron migration;GO:0031175|neuron projection development;	GO:0045177|apical part of cell;GO:0030425|dendrite;GO:0070062|extracellular exosome;GO:0016021|integral component of membrane;GO:0005886|plasma membrane;GO:0005578|proteinaceous extracellular matrix;	GO:0002020|protease binding;	K06758	CHL1; L1 cell adhesion molecule like protein
chr9	55048315	55048772	458	55048571	20	7.15473	3.52632	3.47006	3_peak_2590	chr9	55048443	55048779	Exon	ENSMUSG00000035200	Chrnb4	gi|33563301|ref|NP_683746.1|	2520	0	neuronal acetylcholine receptor subunit beta-4 precursor [Mus musculus]	gi|146149322|ref|NM_148944.4|	3486	0	Mus musculus cholinergic receptor, nicotinic, beta polypeptide 4 (Chrnb4), mRNA	Q8R493	954	0	Neuronal acetylcholine receptor subunit beta-4	.	.	.	.	pfam02932	Neur_chan_memb	Neurotransmitter-gated ion-channel transmembrane region. This family includes the four transmembrane helices that form the ion channel.	GO:0001508|action potential;GO:0035095|behavioral response to nicotine;GO:0098655|cation transmembrane transport;GO:0007626|locomotory behavior;GO:0051971|positive regulation of transmission of nerve impulse;GO:0051291|protein heterooligomerization;GO:0042391|regulation of membrane potential;GO:0006940|regulation of smooth muscle contraction;GO:0035094|response to nicotine;GO:0007165|signal transduction;GO:0006939|smooth muscle contraction;GO:0060084|synaptic transmission involved in micturition;GO:0007271|synaptic transmission, cholinergic;	GO:0005892|acetylcholine-gated channel complex;GO:0030054|cell junction;GO:0043005|neuron projection;GO:0005886|plasma membrane;GO:0045211|postsynaptic membrane;	GO:0042166|acetylcholine binding;GO:0015464|acetylcholine receptor activity;GO:0004889|acetylcholine-activated cation-selective channel activity;GO:0008144|drug binding;	K04815	CHRNB4; nicotinic acetylcholine receptor beta-4
chr7	132316127	132317118	992	132316589	33	7.24918	2.72468	3.54623	3_peak_2339	chr7	132314911	132316277	Exon	ENSMUSG00000030930	Chst15	gi|28972305|dbj|BAC65606.1|	3270	0	mKIAA0598 protein [Mus musculus]	gi|755523303|ref|XM_006508333.2|	5041	0	PREDICTED: Mus musculus carbohydrate (N-acetylgalactosamine 4-sulfate 6-O) sulfotransferase 15 (Chst15), transcript variant X2, mRNA	Q91XQ5	1180	0	Carbohydrate sulfotransferase 15	.	.	.	.	pfam00685	Sulfotransfer_1	Sulfotransferase domain.	GO:0019319|hexose biosynthetic process;	GO:0000139|Golgi membrane;GO:0016021|integral component of membrane;	GO:0050656|3'-phosphoadenosine 5'-phosphosulfate binding;GO:0050659|N-acetylgalactosamine 4-sulfate 6-O-sulfotransferase activity;	K08106	CHST15; N-acetylgalactosamine 4-sulfate 6-O-sulfotransferase [EC:2.8.2.33]
chr7	132316127	132317118	992	132316589	33	7.24918	2.72468	3.54623	3_peak_2339	chr7	132316304	132316714	Exon	ENSMUSG00000030930	Chst15	gi|28972305|dbj|BAC65606.1|	3270	0	mKIAA0598 protein [Mus musculus]	gi|755523303|ref|XM_006508333.2|	5041	0	PREDICTED: Mus musculus carbohydrate (N-acetylgalactosamine 4-sulfate 6-O) sulfotransferase 15 (Chst15), transcript variant X2, mRNA	Q91XQ5	1180	0	Carbohydrate sulfotransferase 15	.	.	.	.	pfam00685	Sulfotransfer_1	Sulfotransferase domain.	GO:0019319|hexose biosynthetic process;	GO:0000139|Golgi membrane;GO:0016021|integral component of membrane;	GO:0050656|3'-phosphoadenosine 5'-phosphosulfate binding;GO:0050659|N-acetylgalactosamine 4-sulfate 6-O-sulfotransferase activity;	K08106	CHST15; N-acetylgalactosamine 4-sulfate 6-O-sulfotransferase [EC:2.8.2.33]
chr7	132316127	132317118	992	132316589	33	7.24918	2.72468	3.54623	3_peak_2339	chr7	132317046	132317228	Exon	ENSMUSG00000030930	Chst15	gi|28972305|dbj|BAC65606.1|	3270	0	mKIAA0598 protein [Mus musculus]	gi|755523303|ref|XM_006508333.2|	5041	0	PREDICTED: Mus musculus carbohydrate (N-acetylgalactosamine 4-sulfate 6-O) sulfotransferase 15 (Chst15), transcript variant X2, mRNA	Q91XQ5	1180	0	Carbohydrate sulfotransferase 15	.	.	.	.	pfam00685	Sulfotransfer_1	Sulfotransferase domain.	GO:0019319|hexose biosynthetic process;	GO:0000139|Golgi membrane;GO:0016021|integral component of membrane;	GO:0050656|3'-phosphoadenosine 5'-phosphosulfate binding;GO:0050659|N-acetylgalactosamine 4-sulfate 6-O-sulfotransferase activity;	K08106	CHST15; N-acetylgalactosamine 4-sulfate 6-O-sulfotransferase [EC:2.8.2.33]
chr8	111890053	111890739	687	111890246	20	6.82808	3.39233	3.20827	3_peak_2512	chr8	111889135	111891001	Exon	ENSMUSG00000031952	Chst5	gi|9910284|ref|NP_064334.1|	1996	0	carbohydrate sulfotransferase 5 precursor [Mus musculus]	gi|110815848|ref|NM_019950.2|	1934	0	Mus musculus carbohydrate (N-acetylglucosamine 6-O) sulfotransferase 5 (Chst5), mRNA	Q9QUP4	773	0	Carbohydrate sulfotransferase 5	.	.	.	.	pfam00685	Sulfotransfer_1	Sulfotransferase domain.	GO:0005975|carbohydrate metabolic process;GO:0018146|keratan sulfate biosynthetic process;GO:0006044|N-acetylglucosamine metabolic process;GO:0006790|sulfur compound metabolic process;	GO:0000139|Golgi membrane;GO:0016021|integral component of membrane;	GO:0001517|N-acetylglucosamine 6-O-sulfotransferase activity;	K09671	CHST6; carbohydrate 6-sulfotransferase 6 [EC:2.8.2.-]
chr8	111910323	111910684	362	111910547	23	9.06307	3.98808	5.05163	3_peak_2513	chr8	111910131	111910447	Exon	ENSMUSG00000031952	Chst5	gi|9910284|ref|NP_064334.1|	1996	0	carbohydrate sulfotransferase 5 precursor [Mus musculus]	gi|110815848|ref|NM_019950.2|	1934	0	Mus musculus carbohydrate (N-acetylglucosamine 6-O) sulfotransferase 5 (Chst5), mRNA	Q9QUP4	773	0	Carbohydrate sulfotransferase 5	.	.	.	.	pfam00685	Sulfotransfer_1	Sulfotransferase domain.	GO:0005975|carbohydrate metabolic process;GO:0018146|keratan sulfate biosynthetic process;GO:0006044|N-acetylglucosamine metabolic process;GO:0006790|sulfur compound metabolic process;	GO:0000139|Golgi membrane;GO:0016021|integral component of membrane;	GO:0001517|N-acetylglucosamine 6-O-sulfotransferase activity;	K09671	CHST6; carbohydrate 6-sulfotransferase 6 [EC:2.8.2.-]
chr18	15759923	15760323	401	15760039	9	5.2967	3.94206	2.06393	3_peak_1073	chr18	15759979	15760157	Exon	ENSMUSG00000047161	Chst9	gi|148669658|gb|EDL01605.1|	2211	0	carbohydrate (N-acetylgalactosamine 4-0) sulfotransferase 9, isoform CRA_b, partial [Mus musculus]	gi|755561307|ref|XM_011247008.1|	1934	0	PREDICTED: Mus musculus carbohydrate (N-acetylgalactosamine 4-0) sulfotransferase 9 (Chst9), transcript variant X3, mRNA	Q76EC5	836	0	Carbohydrate sulfotransferase 9	.	.	.	.	pfam03567	Sulfotransfer_2	Sulfotransferase family. This family includes a variety of sulfotransferase enzymes. Chondroitin 6-sulfotransferase catalyses the transfer of sulfate to position 6 of the N-acetylgalactosamine residue of chondroitin. This family also includes Heparan sulfate 2-O-sulfotransferase (HS2ST) and Heparan sulfate 6-sulfotransferase (HS6ST). Heparan sulfate (HS) is a co-receptor for a number of growth factors, morphogens, and adhesion proteins. HS biosynthetic modifications may determine the strength and outcome of HS-ligand interactions. Mice that lack HS2ST undergo developmental failure only after midgestation,the most dramatic effect being the complete failure of kidney development. Heparan sulphate 6- O -sulfotransferase (HS6ST) catalyses the transfer of sulphate from adenosine 3'-phosphate, 5'-phosphosulphate to the 6th position of the N -sulphoglucosamine residue in heparan sulphate.	GO:0016051|carbohydrate biosynthetic process;GO:0006790|sulfur compound metabolic process;	GO:0000139|Golgi membrane;GO:0016021|integral component of membrane;	GO:0001537|N-acetylgalactosamine 4-O-sulfotransferase activity;	K09673	CHST9; carbohydrate 4-sulfotransferase 9 [EC:2.8.2.-]
chr8	69883062	69883597	536	69883330	37	5.40684	2.17577	2.14546	3_peak_2464	chr8	69880368	69883208	Exon	ENSMUSG00000044006	Cilp2	gi|168480100|ref|NP_081094.2|	5289	0	cartilage intermediate layer protein 2 precursor [Mus musculus]	gi|168480099|ref|NM_026818.2|	4019	0	Mus musculus cartilage intermediate layer protein 2 (Cilp2), mRNA	D3Z7H8	2040	0	Cartilage intermediate layer protein 2	.	.	.	.	pfam13330	Mucin2_WxxW	Mucin-2 protein WxxW repeating region. This family is repeating region found on mucins 2 and 5. The function is not known, but the repeat can be present in up to 32 copies, as in a member from Branchiostoma floridae. The region carries a highly conserved WxxW sequence motif and also has at least six well conserved cysteine residues.	.	GO:0070062|extracellular exosome;GO:0005578|proteinaceous extracellular matrix;	GO:0030246|carbohydrate binding;	.	.
chr8	69883062	69883597	536	69883330	37	5.40684	2.17577	2.14546	3_peak_2464	chr8	69883299	69883457	Exon	ENSMUSG00000044006	Cilp2	gi|168480100|ref|NP_081094.2|	5289	0	cartilage intermediate layer protein 2 precursor [Mus musculus]	gi|168480099|ref|NM_026818.2|	4019	0	Mus musculus cartilage intermediate layer protein 2 (Cilp2), mRNA	D3Z7H8	2040	0	Cartilage intermediate layer protein 2	.	.	.	.	pfam13330	Mucin2_WxxW	Mucin-2 protein WxxW repeating region. This family is repeating region found on mucins 2 and 5. The function is not known, but the repeat can be present in up to 32 copies, as in a member from Branchiostoma floridae. The region carries a highly conserved WxxW sequence motif and also has at least six well conserved cysteine residues.	.	GO:0070062|extracellular exosome;GO:0005578|proteinaceous extracellular matrix;	GO:0030246|carbohydrate binding;	.	.
chr4	127970931	127971866	936	127971456	27	8.54658	3.43534	4.61721	3_peak_1739b	chr4	127970520	127970951	Exon	ENSMUSG00000028813	CK137956	gi|197927131|ref|NP_001128205.1|	2866	0	uncharacterized protein C1orf94 homolog [Mus musculus]	gi|197927130|ref|NM_001134733.1|	2209	0	Mus musculus cDNA sequence CK137956 (CK137956), mRNA	Q6P1W5	782	0	Uncharacterized protein C1orf94	.	.	.	.	pfam07223	DUF1421	Protein of unknown function (DUF1421). This family represents a conserved region approximately 350 residues long within a number of plant proteins of unknown function.	GO:0006437|tyrosyl-tRNA aminoacylation;GO:0006438|valyl-tRNA aminoacylation;	GO:0005737|cytoplasm;GO:0005634|nucleus;	GO:0005524|ATP binding;GO:0044822|poly(A) RNA binding;GO:0000049|tRNA binding;GO:0004831|tyrosine-tRNA ligase activity;GO:0004832|valine-tRNA ligase activity;	.	.
chr4	127970931	127971866	936	127971039	23	6.23379	2.93893	2.7516	3_peak_1739a	chr4	127970520	127970951	Exon	ENSMUSG00000028813	CK137956	gi|197927131|ref|NP_001128205.1|	2866	0	uncharacterized protein C1orf94 homolog [Mus musculus]	gi|197927130|ref|NM_001134733.1|	2209	0	Mus musculus cDNA sequence CK137956 (CK137956), mRNA	Q6P1W5	782	0	Uncharacterized protein C1orf94	.	.	.	.	pfam07223	DUF1421	Protein of unknown function (DUF1421). This family represents a conserved region approximately 350 residues long within a number of plant proteins of unknown function.	GO:0006437|tyrosyl-tRNA aminoacylation;GO:0006438|valyl-tRNA aminoacylation;	GO:0005737|cytoplasm;GO:0005634|nucleus;	GO:0005524|ATP binding;GO:0044822|poly(A) RNA binding;GO:0000049|tRNA binding;GO:0004831|tyrosine-tRNA ligase activity;GO:0004832|valine-tRNA ligase activity;	.	.
chr16	18777066	18777561	496	18777348	23	7.57678	3.41806	3.81211	3_peak_938	chr16	18776846	18778260	Exon	ENSMUSG00000041378	Cldn5	gi|31980735|ref|NP_038833.2|	843	1e-107	claudin-5 [Mus musculus]	gi|302191609|ref|NM_013805.4|	1414	0	Mus musculus claudin 5 (Cldn5), mRNA	O54942	329	4e-109	Claudin-5	.	.	.	.	pfam00822	PMP22_Claudin	PMP-22/EMP/MP20/Claudin family.	GO:0016338|calcium-independent cell-cell adhesion via plasma membrane cell-adhesion molecules;GO:0007043|cell-cell junction assembly;GO:0042552|myelination;GO:1903142|positive regulation of establishment of endothelial barrier;GO:0016337|single organismal cell-cell adhesion;GO:0007179|transforming growth factor beta receptor signaling pathway;	GO:0016327|apicolateral plasma membrane;GO:0005923|bicellular tight junction;GO:0005911|cell-cell junction;GO:0070062|extracellular exosome;GO:0016021|integral component of membrane;GO:0033270|paranode region of axon;GO:0043220|Schmidt-Lanterman incisure;	GO:0042802|identical protein binding;GO:0005198|structural molecule activity;	K06087	CLDN; claudin
chr17	23683048	23683484	437	23683329	24	6.66294	3.02078	3.08685	3_peak_994	chr17	23682583	23684018	Exon	ENSMUSG00000066720	Cldn9	gi|58865348|ref|NP_001011889.1|	764	1e-95	claudin-9 [Rattus norvegicus]	gi|354794369|gb|JN958870.1|	1435	0	Mus musculus targeted deletion, lacZ-tagged mutant allele Hcfc1r1:tm1(KOMP)Wtsi; transgenic	Q9Z0S7	298	4e-97	Claudin-9	.	.	.	.	pfam00822	PMP22_Claudin	PMP-22/EMP/MP20/Claudin family.	GO:0016338|calcium-independent cell-cell adhesion via plasma membrane cell-adhesion molecules;GO:0045216|cell-cell junction organization;	GO:0005923|bicellular tight junction;GO:0016021|integral component of membrane;GO:0005886|plasma membrane;	GO:0042802|identical protein binding;GO:0005198|structural molecule activity;	K06087	CLDN; claudin
chr16	92498234	92498621	388	92498579	24	7.17623	3.19641	3.48776	3_peak_972	chr16	92498133	92499557	Exon	ENSMUSG00000022949	Clic6	gi|27369633|ref|NP_766057.1|	2316	0	chloride intracellular channel protein 6 [Mus musculus]	gi|49903989|gb|BC075706.1|	3754	0	Mus musculus chloride intracellular channel 6, mRNA (cDNA clone MGC:78011 IMAGE:2648653), complete cds	Q8BHB9	896	0	Chloride intracellular channel protein 6	.	.	.	.	pfam13409	GST_N_2	Glutathione S-transferase, N-terminal domain. This family is closely related to pfam02798.	GO:1902476|chloride transmembrane transport;	GO:0034707|chloride channel complex;GO:0005737|cytoplasm;GO:0070062|extracellular exosome;GO:0005886|plasma membrane;	GO:0005254|chloride channel activity;GO:0005244|voltage-gated ion channel activity;	K05026	CLIC6; chloride intracellular channel protein 6
chr4	149586979	149587737	759	149587511	34	10.8282	3.61883	6.58904	3_peak_1813	chr4	149587247	149587338	Exon	ENSMUSG00000039953	Clstn1	gi|12746426|ref|NP_075538.1|	4702	0	calsyntenin-1 isoform 1 precursor [Mus musculus]	gi|597436870|ref|NM_001290989.1|	4459	0	Mus musculus calsyntenin 1 (Clstn1), transcript variant 2, mRNA	Q9EPL2	516	5e-175	Calsyntenin-1	.	.	.	.	pfam13385	Laminin_G_3	Concanavalin A-like lectin/glucanases superfamily. This domain belongs to the Concanavalin A-like lectin/glucanases superfamily.	GO:0006874|cellular calcium ion homeostasis;GO:0007268|synaptic transmission;GO:0007156|homophilic cell adhesion via plasma membrane adhesion molecules;GO:0051965|positive regulation of synapse assembly;GO:0050806|positive regulation of synaptic transmission;GO:0001558|regulation of cell growth;	GO:0030054|cell junction;GO:0042995|cell projection;GO:0009986|cell surface;GO:0005789|endoplasmic reticulum membrane;GO:0070062|extracellular exosome;GO:0005576|extracellular region;GO:0000139|Golgi membrane;GO:0016021|integral component of membrane;GO:0005634|nucleus;GO:0014069|postsynaptic density;GO:0045211|postsynaptic membrane;	GO:0001540|beta-amyloid binding;GO:0005509|calcium ion binding;GO:0019894|kinesin binding;GO:0042988|X11-like protein binding;	.	.
chr10	33624275	33624818	544	33624625	17	10.3652	5.52474	6.18252	3_peak_189	chr10	33624135	33624622	Exon	ENSMUSG00000019785	Clvs2	gi|589937116|ref|XP_006981321.1|	1976	0	PREDICTED: clavesin-2 [Peromyscus maniculatus bairdii]	gi|74190287|dbj|AK163214.1|	4275	0	Mus musculus 2 cells egg cDNA, RIKEN full-length enriched library, clone:B020002C20 product:Hypothetical general substrate transporters/cellular retinaldehyde-binding protein homolog [Mus musculus], full insert sequence	Q8BG92	386	6e-125	Clavesin-2	.	.	.	.	pfam00650	CRAL_TRIO	CRAL/TRIO domain.	GO:0007040|lysosome organization;	GO:0030136|clathrin-coated vesicle;GO:0031901|early endosome membrane;GO:0005768|endosome;GO:0005802|trans-Golgi network;	GO:0008289|lipid binding;GO:0080025|phosphatidylinositol-3,5-bisphosphate binding;GO:0005215|transporter activity;	.	.
chr10	33624275	33624818	544	33624625	17	10.3652	5.52474	6.18252	3_peak_189	chr10	33624135	33624769	Exon	ENSMUSG00000019785	Clvs2	gi|589937116|ref|XP_006981321.1|	1976	0	PREDICTED: clavesin-2 [Peromyscus maniculatus bairdii]	gi|74190287|dbj|AK163214.1|	4275	0	Mus musculus 2 cells egg cDNA, RIKEN full-length enriched library, clone:B020002C20 product:Hypothetical general substrate transporters/cellular retinaldehyde-binding protein homolog [Mus musculus], full insert sequence	Q8BG92	386	6e-125	Clavesin-2	.	.	.	.	pfam00650	CRAL_TRIO	CRAL/TRIO domain.	GO:0007040|lysosome organization;	GO:0030136|clathrin-coated vesicle;GO:0031901|early endosome membrane;GO:0005768|endosome;GO:0005802|trans-Golgi network;	GO:0008289|lipid binding;GO:0080025|phosphatidylinositol-3,5-bisphosphate binding;GO:0005215|transporter activity;	.	.
chr10	33624275	33624818	544	33624625	17	10.3652	5.52474	6.18252	3_peak_189	chr10	33624135	33624619	Exon	ENSMUSG00000019785	Clvs2	gi|589937116|ref|XP_006981321.1|	1976	0	PREDICTED: clavesin-2 [Peromyscus maniculatus bairdii]	gi|74190287|dbj|AK163214.1|	4275	0	Mus musculus 2 cells egg cDNA, RIKEN full-length enriched library, clone:B020002C20 product:Hypothetical general substrate transporters/cellular retinaldehyde-binding protein homolog [Mus musculus], full insert sequence	Q8BG92	386	6e-125	Clavesin-2	.	.	.	.	pfam00650	CRAL_TRIO	CRAL/TRIO domain.	GO:0007040|lysosome organization;	GO:0030136|clathrin-coated vesicle;GO:0031901|early endosome membrane;GO:0005768|endosome;GO:0005802|trans-Golgi network;	GO:0008289|lipid binding;GO:0080025|phosphatidylinositol-3,5-bisphosphate binding;GO:0005215|transporter activity;	.	.
chr4	33924334	33924666	333	33924444	17	7.03828	3.80381	3.37651	3_peak_1629	chr4	33924592	33925158	Exon	ENSMUSG00000044288	Cnr1	gi|6724315|ref|NP_031752.1|	2480	0	cannabinoid receptor 1 [Mus musculus]	gi|76096369|ref|NM_007726.3|	5807	0	Mus musculus cannabinoid receptor 1 (brain) (Cnr1), mRNA	P47746	959	0	Cannabinoid receptor 1	.	.	.	.	pfam00001	7tm_1	7 transmembrane receptor (rhodopsin family). This family contains, amongst other G-protein-coupled receptors (GCPRs), members of the opsin family, which have been considered to be typical members of the rhodopsin superfamily. They share several motifs, mainly the seven transmembrane helices, GCPRs of the rhodopsin superfamily. All opsins bind a chromophore, such as 11-cis-retinal. The function of most opsins other than the photoisomerases is split into two steps: light absorption and G-protein activation. Photoisomerases, on the other hand, are not coupled to G-proteins - they are thought to generate and supply the chromophore that is used by visual opsins.	GO:0007188|adenylate cyclase-modulating G-protein coupled receptor signaling pathway;GO:0007568|aging;GO:0007413|axonal fasciculation;GO:0042593|glucose homeostasis;GO:0060135|maternal process involved in female pregnancy;GO:0007613|memory;GO:0045759|negative regulation of action potential;GO:0045776|negative regulation of blood pressure;GO:0033602|negative regulation of dopamine secretion;GO:0031999|negative regulation of fatty acid beta-oxidation;GO:0043271|negative regulation of ion transport;GO:0033004|negative regulation of mast cell activation;GO:0051001|negative regulation of nitric-oxide synthase activity;GO:0002866|positive regulation of acute inflammatory response to antigenic stimulus;GO:0043065|positive regulation of apoptotic process;GO:0045777|positive regulation of blood pressure;GO:0031622|positive regulation of fever generation;GO:0010976|positive regulation of neuron projection development;GO:0060259|regulation of feeding behavior;GO:0050796|regulation of insulin secretion;GO:0060405|regulation of penile erection;GO:0032228|regulation of synaptic transmission, GABAergic;GO:0051966|regulation of synaptic transmission, glutamatergic;GO:0042220|response to cocaine;GO:0045471|response to ethanol;GO:0032496|response to lipopolysaccharide;GO:0043278|response to morphine;GO:0035094|response to nicotine;GO:0007584|response to nutrient;GO:0019233|sensory perception of pain;GO:0007283|spermatogenesis;	GO:0030424|axon;GO:0030426|growth cone;GO:0016021|integral component of membrane;GO:0043231|intracellular membrane-bounded organelle;GO:0045121|membrane raft;GO:0005886|plasma membrane;	GO:0004949|cannabinoid receptor activity;GO:0008144|drug binding;	K04277	CNR1; cannabinoid receptor 1
chr4	33924334	33924666	333	33924444	17	7.03828	3.80381	3.37651	3_peak_1629	chr4	33924631	33925158	Exon	ENSMUSG00000044288	Cnr1	gi|6724315|ref|NP_031752.1|	2480	0	cannabinoid receptor 1 [Mus musculus]	gi|76096369|ref|NM_007726.3|	5807	0	Mus musculus cannabinoid receptor 1 (brain) (Cnr1), mRNA	P47746	959	0	Cannabinoid receptor 1	.	.	.	.	pfam00001	7tm_1	7 transmembrane receptor (rhodopsin family). This family contains, amongst other G-protein-coupled receptors (GCPRs), members of the opsin family, which have been considered to be typical members of the rhodopsin superfamily. They share several motifs, mainly the seven transmembrane helices, GCPRs of the rhodopsin superfamily. All opsins bind a chromophore, such as 11-cis-retinal. The function of most opsins other than the photoisomerases is split into two steps: light absorption and G-protein activation. Photoisomerases, on the other hand, are not coupled to G-proteins - they are thought to generate and supply the chromophore that is used by visual opsins.	GO:0007188|adenylate cyclase-modulating G-protein coupled receptor signaling pathway;GO:0007568|aging;GO:0007413|axonal fasciculation;GO:0042593|glucose homeostasis;GO:0060135|maternal process involved in female pregnancy;GO:0007613|memory;GO:0045759|negative regulation of action potential;GO:0045776|negative regulation of blood pressure;GO:0033602|negative regulation of dopamine secretion;GO:0031999|negative regulation of fatty acid beta-oxidation;GO:0043271|negative regulation of ion transport;GO:0033004|negative regulation of mast cell activation;GO:0051001|negative regulation of nitric-oxide synthase activity;GO:0002866|positive regulation of acute inflammatory response to antigenic stimulus;GO:0043065|positive regulation of apoptotic process;GO:0045777|positive regulation of blood pressure;GO:0031622|positive regulation of fever generation;GO:0010976|positive regulation of neuron projection development;GO:0060259|regulation of feeding behavior;GO:0050796|regulation of insulin secretion;GO:0060405|regulation of penile erection;GO:0032228|regulation of synaptic transmission, GABAergic;GO:0051966|regulation of synaptic transmission, glutamatergic;GO:0042220|response to cocaine;GO:0045471|response to ethanol;GO:0032496|response to lipopolysaccharide;GO:0043278|response to morphine;GO:0035094|response to nicotine;GO:0007584|response to nutrient;GO:0019233|sensory perception of pain;GO:0007283|spermatogenesis;	GO:0030424|axon;GO:0030426|growth cone;GO:0016021|integral component of membrane;GO:0043231|intracellular membrane-bounded organelle;GO:0045121|membrane raft;GO:0005886|plasma membrane;	GO:0004949|cannabinoid receptor activity;GO:0008144|drug binding;	K04277	CNR1; cannabinoid receptor 1
chr6	45060108	45060639	532	45060210	9	5.5344	4.0939	2.23685	3_peak_2059	chr6	45060060	45060386	Exon	ENSMUSG00000039419	Cntnap2	gi|37360128|dbj|BAC98042.1|	7265	0	mKIAA0868 protein [Mus musculus]	gi|165377149|ref|NM_001004357.2|	7002	0	Mus musculus contactin associated protein-like 2 (Cntnap2), transcript variant 1, mRNA	Q9CPW0	228	1e-66	Contactin-associated protein-like 2	.	.	.	.	pfam02210	Laminin_G_2	Laminin G domain. This family includes the Thrombospondin N-terminal-like domain, a Laminin G subfamily.	GO:0030534|adult behavior;GO:0007155|cell adhesion;GO:0045163|clustering of voltage-gated potassium channels;GO:0007612|learning;GO:0021761|limbic system development;GO:0031175|neuron projection development;GO:0008038|neuron recognition;GO:0071205|protein localization to juxtaparanode region of axon;GO:0035176|social behavior;GO:0042297|vocal learning;GO:0071625|vocalization behavior;	GO:0030673|axolemma;GO:0009986|cell surface;GO:0005769|early endosome;GO:0005794|Golgi apparatus;GO:0016021|integral component of membrane;GO:0044224|juxtaparanode region of axon;GO:0016020|membrane;GO:0008076|voltage-gated potassium channel complex;	GO:0019899|enzyme binding;	K07380	CNTNAP2; contactin associated protein-like 2
chr6	45060108	45060639	532	45060210	9	5.5344	4.0939	2.23685	3_peak_2059	chr6	45060062	45060386	Exon	ENSMUSG00000039419	Cntnap2	gi|37360128|dbj|BAC98042.1|	7265	0	mKIAA0868 protein [Mus musculus]	gi|165377149|ref|NM_001004357.2|	7002	0	Mus musculus contactin associated protein-like 2 (Cntnap2), transcript variant 1, mRNA	Q9CPW0	228	1e-66	Contactin-associated protein-like 2	.	.	.	.	pfam02210	Laminin_G_2	Laminin G domain. This family includes the Thrombospondin N-terminal-like domain, a Laminin G subfamily.	GO:0030534|adult behavior;GO:0007155|cell adhesion;GO:0045163|clustering of voltage-gated potassium channels;GO:0007612|learning;GO:0021761|limbic system development;GO:0031175|neuron projection development;GO:0008038|neuron recognition;GO:0071205|protein localization to juxtaparanode region of axon;GO:0035176|social behavior;GO:0042297|vocal learning;GO:0071625|vocalization behavior;	GO:0030673|axolemma;GO:0009986|cell surface;GO:0005769|early endosome;GO:0005794|Golgi apparatus;GO:0016021|integral component of membrane;GO:0044224|juxtaparanode region of axon;GO:0016020|membrane;GO:0008076|voltage-gated potassium channel complex;	GO:0019899|enzyme binding;	K07380	CNTNAP2; contactin associated protein-like 2
chr12	51593135	51593814	680	51593651	14	6.46966	3.90801	2.93308	3_peak_494	chr12	51593340	51593657	Exon	ENSMUSG00000020953	Coch	gi|148704833|gb|EDL36780.1|	3168	0	coagulation factor C homolog (Limulus polyphemus), isoform CRA_a, partial [Mus musculus]	gi|311771521|ref|NM_007728.5|	2681	0	Mus musculus cochlin (Coch), transcript variant 1, mRNA	Q62507	1108	0	Cochlin	.	.	.	.	pfam00092	VWA	von Willebrand factor type A domain.	GO:0042742|defense response to bacterium;GO:0045089|positive regulation of innate immune response;GO:0008360|regulation of cell shape;GO:0007605|sensory perception of sound;	GO:0070062|extracellular exosome;GO:0031012|extracellular matrix;GO:0005576|extracellular region;GO:0005615|extracellular space;GO:0005578|proteinaceous extracellular matrix;	GO:0005518|collagen binding;	.	.
chr12	51593135	51593814	680	51593651	14	6.46966	3.90801	2.93308	3_peak_494	chr12	51593356	51593405	Exon	ENSMUSG00000020953	Coch	gi|148704833|gb|EDL36780.1|	3168	0	coagulation factor C homolog (Limulus polyphemus), isoform CRA_a, partial [Mus musculus]	gi|311771521|ref|NM_007728.5|	2681	0	Mus musculus cochlin (Coch), transcript variant 1, mRNA	Q62507	1108	0	Cochlin	.	.	.	.	pfam00092	VWA	von Willebrand factor type A domain.	GO:0042742|defense response to bacterium;GO:0045089|positive regulation of innate immune response;GO:0008360|regulation of cell shape;GO:0007605|sensory perception of sound;	GO:0070062|extracellular exosome;GO:0031012|extracellular matrix;GO:0005576|extracellular region;GO:0005615|extracellular space;GO:0005578|proteinaceous extracellular matrix;	GO:0005518|collagen binding;	.	.
chr12	51593135	51593814	680	51593651	14	6.46966	3.90801	2.93308	3_peak_494	chr12	51593373	51593405	Exon	ENSMUSG00000020953	Coch	gi|148704833|gb|EDL36780.1|	3168	0	coagulation factor C homolog (Limulus polyphemus), isoform CRA_a, partial [Mus musculus]	gi|311771521|ref|NM_007728.5|	2681	0	Mus musculus cochlin (Coch), transcript variant 1, mRNA	Q62507	1108	0	Cochlin	.	.	.	.	pfam00092	VWA	von Willebrand factor type A domain.	GO:0042742|defense response to bacterium;GO:0045089|positive regulation of innate immune response;GO:0008360|regulation of cell shape;GO:0007605|sensory perception of sound;	GO:0070062|extracellular exosome;GO:0031012|extracellular matrix;GO:0005576|extracellular region;GO:0005615|extracellular space;GO:0005578|proteinaceous extracellular matrix;	GO:0005518|collagen binding;	.	.
chr12	51593135	51593814	680	51593651	14	6.46966	3.90801	2.93308	3_peak_494	chr12	51593378	51593657	Exon	ENSMUSG00000020953	Coch	gi|148704833|gb|EDL36780.1|	3168	0	coagulation factor C homolog (Limulus polyphemus), isoform CRA_a, partial [Mus musculus]	gi|311771521|ref|NM_007728.5|	2681	0	Mus musculus cochlin (Coch), transcript variant 1, mRNA	Q62507	1108	0	Cochlin	.	.	.	.	pfam00092	VWA	von Willebrand factor type A domain.	GO:0042742|defense response to bacterium;GO:0045089|positive regulation of innate immune response;GO:0008360|regulation of cell shape;GO:0007605|sensory perception of sound;	GO:0070062|extracellular exosome;GO:0031012|extracellular matrix;GO:0005576|extracellular region;GO:0005615|extracellular space;GO:0005578|proteinaceous extracellular matrix;	GO:0005518|collagen binding;	.	.
chr12	51593135	51593814	680	51593651	14	6.46966	3.90801	2.93308	3_peak_494	chr12	51593604	51593657	Exon	ENSMUSG00000020953	Coch	gi|148704833|gb|EDL36780.1|	3168	0	coagulation factor C homolog (Limulus polyphemus), isoform CRA_a, partial [Mus musculus]	gi|311771521|ref|NM_007728.5|	2681	0	Mus musculus cochlin (Coch), transcript variant 1, mRNA	Q62507	1108	0	Cochlin	.	.	.	.	pfam00092	VWA	von Willebrand factor type A domain.	GO:0042742|defense response to bacterium;GO:0045089|positive regulation of innate immune response;GO:0008360|regulation of cell shape;GO:0007605|sensory perception of sound;	GO:0070062|extracellular exosome;GO:0031012|extracellular matrix;GO:0005576|extracellular region;GO:0005615|extracellular space;GO:0005578|proteinaceous extracellular matrix;	GO:0005518|collagen binding;	.	.
chr12	51593135	51593814	680	51593651	14	6.46966	3.90801	2.93308	3_peak_494	chr12	51593737	51593791	Exon	ENSMUSG00000020953	Coch	gi|148704833|gb|EDL36780.1|	3168	0	coagulation factor C homolog (Limulus polyphemus), isoform CRA_a, partial [Mus musculus]	gi|311771521|ref|NM_007728.5|	2681	0	Mus musculus cochlin (Coch), transcript variant 1, mRNA	Q62507	1108	0	Cochlin	.	.	.	.	pfam00092	VWA	von Willebrand factor type A domain.	GO:0042742|defense response to bacterium;GO:0045089|positive regulation of innate immune response;GO:0008360|regulation of cell shape;GO:0007605|sensory perception of sound;	GO:0070062|extracellular exosome;GO:0031012|extracellular matrix;GO:0005576|extracellular region;GO:0005615|extracellular space;GO:0005578|proteinaceous extracellular matrix;	GO:0005518|collagen binding;	.	.
chr12	51593135	51593814	680	51593651	14	6.46966	3.90801	2.93308	3_peak_494	chr12	51593737	51594070	Exon	ENSMUSG00000020953	Coch	gi|148704833|gb|EDL36780.1|	3168	0	coagulation factor C homolog (Limulus polyphemus), isoform CRA_a, partial [Mus musculus]	gi|311771521|ref|NM_007728.5|	2681	0	Mus musculus cochlin (Coch), transcript variant 1, mRNA	Q62507	1108	0	Cochlin	.	.	.	.	pfam00092	VWA	von Willebrand factor type A domain.	GO:0042742|defense response to bacterium;GO:0045089|positive regulation of innate immune response;GO:0008360|regulation of cell shape;GO:0007605|sensory perception of sound;	GO:0070062|extracellular exosome;GO:0031012|extracellular matrix;GO:0005576|extracellular region;GO:0005615|extracellular space;GO:0005578|proteinaceous extracellular matrix;	GO:0005518|collagen binding;	.	.
chr12	51593135	51593814	680	51593651	14	6.46966	3.90801	2.93308	3_peak_494	chr12	51593737	51594108	Exon	ENSMUSG00000020953	Coch	gi|148704833|gb|EDL36780.1|	3168	0	coagulation factor C homolog (Limulus polyphemus), isoform CRA_a, partial [Mus musculus]	gi|311771521|ref|NM_007728.5|	2681	0	Mus musculus cochlin (Coch), transcript variant 1, mRNA	Q62507	1108	0	Cochlin	.	.	.	.	pfam00092	VWA	von Willebrand factor type A domain.	GO:0042742|defense response to bacterium;GO:0045089|positive regulation of innate immune response;GO:0008360|regulation of cell shape;GO:0007605|sensory perception of sound;	GO:0070062|extracellular exosome;GO:0031012|extracellular matrix;GO:0005576|extracellular region;GO:0005615|extracellular space;GO:0005578|proteinaceous extracellular matrix;	GO:0005518|collagen binding;	.	.
chr11	88969903	88970698	796	88970598	32	13.5868	4.64793	9.0626	3_peak_373b	chr11	88970251	88970272	Exon	ENSMUSG00000033983	Coil	gi|134053929|ref|NP_057915.2|	2435	0	coilin [Mus musculus]	gi|134053928|ref|NM_016706.2|	2607	0	Mus musculus coilin (Coil), mRNA	Q5SU73	94.4	2e-20	Coilin	.	.	.	.	pfam00240	ubiquitin	Ubiquitin family. This family contains a number of ubiquitin-like proteins: SUMO (smt3 homologue) Nedd8, Elongin B, Rub1, and Parkin. A number of them are thought to carry a distinctive five-residue motif termed the proteasome-interacting motif (PIM), which may have a biologically significant role in protein delivery to proteasomes and recruitment of proteasomes to transcription sites.	.	GO:0015030|Cajal body;GO:0001674|female germ cell nucleus;GO:0016020|membrane;GO:0005730|nucleolus;GO:0005654|nucleoplasm;GO:0005634|nucleus;	GO:0015036|disulfide oxidoreductase activity;GO:0042802|identical protein binding;GO:0008022|protein C-terminus binding;	.	.
chr11	88969903	88970698	796	88970598	32	13.5868	4.64793	9.0626	3_peak_373b	chr11	88970417	88970479	Exon	ENSMUSG00000033983	Coil	gi|134053929|ref|NP_057915.2|	2435	0	coilin [Mus musculus]	gi|134053928|ref|NM_016706.2|	2607	0	Mus musculus coilin (Coil), mRNA	Q5SU73	94.4	2e-20	Coilin	.	.	.	.	pfam00240	ubiquitin	Ubiquitin family. This family contains a number of ubiquitin-like proteins: SUMO (smt3 homologue) Nedd8, Elongin B, Rub1, and Parkin. A number of them are thought to carry a distinctive five-residue motif termed the proteasome-interacting motif (PIM), which may have a biologically significant role in protein delivery to proteasomes and recruitment of proteasomes to transcription sites.	.	GO:0015030|Cajal body;GO:0001674|female germ cell nucleus;GO:0016020|membrane;GO:0005730|nucleolus;GO:0005654|nucleoplasm;GO:0005634|nucleus;	GO:0015036|disulfide oxidoreductase activity;GO:0042802|identical protein binding;GO:0008022|protein C-terminus binding;	.	.
chr11	88969903	88970698	796	88970085	27	10.2432	4.01463	6.07446	3_peak_373a	chr11	88970251	88970272	Exon	ENSMUSG00000033983	Coil	gi|134053929|ref|NP_057915.2|	2435	0	coilin [Mus musculus]	gi|134053928|ref|NM_016706.2|	2607	0	Mus musculus coilin (Coil), mRNA	Q5SU73	94.4	2e-20	Coilin	.	.	.	.	pfam00240	ubiquitin	Ubiquitin family. This family contains a number of ubiquitin-like proteins: SUMO (smt3 homologue) Nedd8, Elongin B, Rub1, and Parkin. A number of them are thought to carry a distinctive five-residue motif termed the proteasome-interacting motif (PIM), which may have a biologically significant role in protein delivery to proteasomes and recruitment of proteasomes to transcription sites.	.	GO:0015030|Cajal body;GO:0001674|female germ cell nucleus;GO:0016020|membrane;GO:0005730|nucleolus;GO:0005654|nucleoplasm;GO:0005634|nucleus;	GO:0015036|disulfide oxidoreductase activity;GO:0042802|identical protein binding;GO:0008022|protein C-terminus binding;	.	.
chr11	88969903	88970698	796	88970085	27	10.2432	4.01463	6.07446	3_peak_373a	chr11	88970417	88970479	Exon	ENSMUSG00000033983	Coil	gi|134053929|ref|NP_057915.2|	2435	0	coilin [Mus musculus]	gi|134053928|ref|NM_016706.2|	2607	0	Mus musculus coilin (Coil), mRNA	Q5SU73	94.4	2e-20	Coilin	.	.	.	.	pfam00240	ubiquitin	Ubiquitin family. This family contains a number of ubiquitin-like proteins: SUMO (smt3 homologue) Nedd8, Elongin B, Rub1, and Parkin. A number of them are thought to carry a distinctive five-residue motif termed the proteasome-interacting motif (PIM), which may have a biologically significant role in protein delivery to proteasomes and recruitment of proteasomes to transcription sites.	.	GO:0015030|Cajal body;GO:0001674|female germ cell nucleus;GO:0016020|membrane;GO:0005730|nucleolus;GO:0005654|nucleoplasm;GO:0005634|nucleus;	GO:0015036|disulfide oxidoreductase activity;GO:0042802|identical protein binding;GO:0008022|protein C-terminus binding;	.	.
chr3	114030464	114030847	384	114030683	22	8.70922	3.95591	4.75051	3_peak_1573	chr3	114030539	114031003	Exon	ENSMUSG00000027966	Col11a1	gi|124487346|ref|NP_031755.2|	2191	0	collagen alpha-1(XI) chain preproprotein [Mus musculus]	gi|959092928|ref|NM_007729.3|	7667	0	Mus musculus collagen, type XI, alpha 1 (Col11a1), mRNA	P20909	45.8	8e-37	Collagen alpha-1(XI) chain	.	.	.	.	pfam01410	COLFI	Fibrillar collagen C-terminal domain. Found at C-termini of fibrillar collagens: Ephydatia muelleri procollagen EMF1 alpha, vertebrate collagens alpha(1)III, alpha(1)II, alpha(2)V etc.	GO:0001502|cartilage condensation;GO:0051216|cartilage development;GO:0002063|chondrocyte development;GO:0030199|collagen fibril organization;GO:0050910|detection of mechanical stimulus involved in sensory perception of sound;GO:0048704|embryonic skeletal system morphogenesis;GO:0035987|endodermal cell differentiation;GO:0003007|heart morphogenesis;GO:0042472|inner ear morphogenesis;GO:0001503|ossification;GO:0006029|proteoglycan metabolic process;GO:0007605|sensory perception of sound;GO:0048705|skeletal system morphogenesis;GO:0035989|tendon development;GO:0055010|ventricular cardiac muscle tissue morphogenesis;GO:0007601|visual perception;	GO:0005581|collagen trimer;GO:0005592|collagen type XI trimer;GO:0005578|proteinaceous extracellular matrix;	GO:0005201|extracellular matrix structural constituent;GO:0046872|metal ion binding;	.	.
chr3	114030464	114030847	384	114030683	22	8.70922	3.95591	4.75051	3_peak_1573	chr3	114030633	114033152	Exon	ENSMUSG00000027966	Col11a1	gi|124487346|ref|NP_031755.2|	2191	0	collagen alpha-1(XI) chain preproprotein [Mus musculus]	gi|959092928|ref|NM_007729.3|	7667	0	Mus musculus collagen, type XI, alpha 1 (Col11a1), mRNA	P20909	45.8	8e-37	Collagen alpha-1(XI) chain	.	.	.	.	pfam01410	COLFI	Fibrillar collagen C-terminal domain. Found at C-termini of fibrillar collagens: Ephydatia muelleri procollagen EMF1 alpha, vertebrate collagens alpha(1)III, alpha(1)II, alpha(2)V etc.	GO:0001502|cartilage condensation;GO:0051216|cartilage development;GO:0002063|chondrocyte development;GO:0030199|collagen fibril organization;GO:0050910|detection of mechanical stimulus involved in sensory perception of sound;GO:0048704|embryonic skeletal system morphogenesis;GO:0035987|endodermal cell differentiation;GO:0003007|heart morphogenesis;GO:0042472|inner ear morphogenesis;GO:0001503|ossification;GO:0006029|proteoglycan metabolic process;GO:0007605|sensory perception of sound;GO:0048705|skeletal system morphogenesis;GO:0035989|tendon development;GO:0055010|ventricular cardiac muscle tissue morphogenesis;GO:0007601|visual perception;	GO:0005581|collagen trimer;GO:0005592|collagen type XI trimer;GO:0005578|proteinaceous extracellular matrix;	GO:0005201|extracellular matrix structural constituent;GO:0046872|metal ion binding;	.	.
chr5	136883016	136883573	558	136883135	19	5.24709	2.84204	2.02836	3_peak_1998	chr5	136882849	136883121	Exon	ENSMUSG00000004415	Col26a1	gi|148687358|gb|EDL19305.1|	1678	0	EMI domain containing 2, isoform CRA_c, partial [Mus musculus]	gi|568937975|ref|XM_006504361.1|	2781	0	PREDICTED: Mus musculus collagen, type XXVI, alpha 1 (Col26a1), transcript variant X1, mRNA	Q91VF6	369	4e-124	Collagen alpha-1(XXVI) chain	.	.	.	.	pfam07546	EMI	EMI domain. The Pfam alignment is truncated at the C-terminus and does not include the final cysteine defined in Callebaut et al. This is to stop the family overlapping with other domains.	GO:0010811|positive regulation of cell-substrate adhesion;	GO:0005581|collagen trimer;GO:0005783|endoplasmic reticulum;GO:0031012|extracellular matrix;GO:0005794|Golgi apparatus;GO:0005578|proteinaceous extracellular matrix;	.	.	.
chr5	136883016	136883573	558	136883135	19	5.24709	2.84204	2.02836	3_peak_1998	chr5	136882849	136883184	Exon	ENSMUSG00000004415	Col26a1	gi|148687358|gb|EDL19305.1|	1678	0	EMI domain containing 2, isoform CRA_c, partial [Mus musculus]	gi|568937975|ref|XM_006504361.1|	2781	0	PREDICTED: Mus musculus collagen, type XXVI, alpha 1 (Col26a1), transcript variant X1, mRNA	Q91VF6	369	4e-124	Collagen alpha-1(XXVI) chain	.	.	.	.	pfam07546	EMI	EMI domain. The Pfam alignment is truncated at the C-terminus and does not include the final cysteine defined in Callebaut et al. This is to stop the family overlapping with other domains.	GO:0010811|positive regulation of cell-substrate adhesion;	GO:0005581|collagen trimer;GO:0005783|endoplasmic reticulum;GO:0031012|extracellular matrix;GO:0005794|Golgi apparatus;GO:0005578|proteinaceous extracellular matrix;	.	.	.
chr5	136883016	136883573	558	136883135	19	5.24709	2.84204	2.02836	3_peak_1998	chr5	136882849	136883209	Exon	ENSMUSG00000004415	Col26a1	gi|148687358|gb|EDL19305.1|	1678	0	EMI domain containing 2, isoform CRA_c, partial [Mus musculus]	gi|568937975|ref|XM_006504361.1|	2781	0	PREDICTED: Mus musculus collagen, type XXVI, alpha 1 (Col26a1), transcript variant X1, mRNA	Q91VF6	369	4e-124	Collagen alpha-1(XXVI) chain	.	.	.	.	pfam07546	EMI	EMI domain. The Pfam alignment is truncated at the C-terminus and does not include the final cysteine defined in Callebaut et al. This is to stop the family overlapping with other domains.	GO:0010811|positive regulation of cell-substrate adhesion;	GO:0005581|collagen trimer;GO:0005783|endoplasmic reticulum;GO:0031012|extracellular matrix;GO:0005794|Golgi apparatus;GO:0005578|proteinaceous extracellular matrix;	.	.	.
chr15	98003393	98004847	1455	98004248	58	9.61122	2.46274	5.52659	3_peak_867b	chr15	98004408	98004635	Exon	ENSMUSG00000022483	Col2a1	gi|148672265|gb|EDL04212.1|	1534	0	procollagen, type II, alpha 1, isoform CRA_a, partial [Mus musculus]	gi|166064039|ref|NM_031163.3|	5104	0	Mus musculus collagen, type II, alpha 1 (Col2a1), transcript variant 1, mRNA	P05539	63.2	2e-08	Collagen alpha-1(II) chain	.	.	.	.	pfam01410	COLFI	Fibrillar collagen C-terminal domain. Found at C-termini of fibrillar collagens: Ephydatia muelleri procollagen EMF1 alpha, vertebrate collagens alpha(1)III, alpha(1)II, alpha(2)V etc.	GO:0051216|cartilage development;GO:0060351|cartilage development involved in endochondral bone morphogenesis;GO:0071260|cellular response to mechanical stimulus;GO:0071316|cellular response to nicotine;GO:0071374|cellular response to parathyroid hormone stimulus;GO:0071375|cellular response to peptide hormone stimulus;GO:0071300|cellular response to retinoic acid;GO:0071356|cellular response to tumor necrosis factor;GO:0071306|cellular response to vitamin E;GO:0002062|chondrocyte differentiation;GO:0003417|growth plate cartilage development;GO:0071774|response to fibroblast growth factor;GO:0009612|response to mechanical stimulus;GO:0010165|response to X-ray;	GO:0005585|collagen type II trimer;GO:0005737|cytoplasm;	GO:0005201|extracellular matrix structural constituent;GO:0046872|metal ion binding;	.	.
chr15	98003393	98004847	1455	98004248	58	9.61122	2.46274	5.52659	3_peak_867b	chr15	98004408	98004657	Exon	ENSMUSG00000022483	Col2a1	gi|148672265|gb|EDL04212.1|	1534	0	procollagen, type II, alpha 1, isoform CRA_a, partial [Mus musculus]	gi|166064039|ref|NM_031163.3|	5104	0	Mus musculus collagen, type II, alpha 1 (Col2a1), transcript variant 1, mRNA	P05539	63.2	2e-08	Collagen alpha-1(II) chain	.	.	.	.	pfam01410	COLFI	Fibrillar collagen C-terminal domain. Found at C-termini of fibrillar collagens: Ephydatia muelleri procollagen EMF1 alpha, vertebrate collagens alpha(1)III, alpha(1)II, alpha(2)V etc.	GO:0051216|cartilage development;GO:0060351|cartilage development involved in endochondral bone morphogenesis;GO:0071260|cellular response to mechanical stimulus;GO:0071316|cellular response to nicotine;GO:0071374|cellular response to parathyroid hormone stimulus;GO:0071375|cellular response to peptide hormone stimulus;GO:0071300|cellular response to retinoic acid;GO:0071356|cellular response to tumor necrosis factor;GO:0071306|cellular response to vitamin E;GO:0002062|chondrocyte differentiation;GO:0003417|growth plate cartilage development;GO:0071774|response to fibroblast growth factor;GO:0009612|response to mechanical stimulus;GO:0010165|response to X-ray;	GO:0005585|collagen type II trimer;GO:0005737|cytoplasm;	GO:0005201|extracellular matrix structural constituent;GO:0046872|metal ion binding;	.	.
chr15	98003393	98004847	1455	98004248	58	9.61122	2.46274	5.52659	3_peak_867b	chr15	98004408	98004695	Exon	ENSMUSG00000022483	Col2a1	gi|148672265|gb|EDL04212.1|	1534	0	procollagen, type II, alpha 1, isoform CRA_a, partial [Mus musculus]	gi|166064039|ref|NM_031163.3|	5104	0	Mus musculus collagen, type II, alpha 1 (Col2a1), transcript variant 1, mRNA	P05539	63.2	2e-08	Collagen alpha-1(II) chain	.	.	.	.	pfam01410	COLFI	Fibrillar collagen C-terminal domain. Found at C-termini of fibrillar collagens: Ephydatia muelleri procollagen EMF1 alpha, vertebrate collagens alpha(1)III, alpha(1)II, alpha(2)V etc.	GO:0051216|cartilage development;GO:0060351|cartilage development involved in endochondral bone morphogenesis;GO:0071260|cellular response to mechanical stimulus;GO:0071316|cellular response to nicotine;GO:0071374|cellular response to parathyroid hormone stimulus;GO:0071375|cellular response to peptide hormone stimulus;GO:0071300|cellular response to retinoic acid;GO:0071356|cellular response to tumor necrosis factor;GO:0071306|cellular response to vitamin E;GO:0002062|chondrocyte differentiation;GO:0003417|growth plate cartilage development;GO:0071774|response to fibroblast growth factor;GO:0009612|response to mechanical stimulus;GO:0010165|response to X-ray;	GO:0005585|collagen type II trimer;GO:0005737|cytoplasm;	GO:0005201|extracellular matrix structural constituent;GO:0046872|metal ion binding;	.	.
chr15	98003393	98004847	1455	98003561	50	6.12344	2.06658	2.66477	3_peak_867a	chr15	98004408	98004635	Exon	ENSMUSG00000022483	Col2a1	gi|148672265|gb|EDL04212.1|	1534	0	procollagen, type II, alpha 1, isoform CRA_a, partial [Mus musculus]	gi|166064039|ref|NM_031163.3|	5104	0	Mus musculus collagen, type II, alpha 1 (Col2a1), transcript variant 1, mRNA	P05539	63.2	2e-08	Collagen alpha-1(II) chain	.	.	.	.	pfam01410	COLFI	Fibrillar collagen C-terminal domain. Found at C-termini of fibrillar collagens: Ephydatia muelleri procollagen EMF1 alpha, vertebrate collagens alpha(1)III, alpha(1)II, alpha(2)V etc.	GO:0051216|cartilage development;GO:0060351|cartilage development involved in endochondral bone morphogenesis;GO:0071260|cellular response to mechanical stimulus;GO:0071316|cellular response to nicotine;GO:0071374|cellular response to parathyroid hormone stimulus;GO:0071375|cellular response to peptide hormone stimulus;GO:0071300|cellular response to retinoic acid;GO:0071356|cellular response to tumor necrosis factor;GO:0071306|cellular response to vitamin E;GO:0002062|chondrocyte differentiation;GO:0003417|growth plate cartilage development;GO:0071774|response to fibroblast growth factor;GO:0009612|response to mechanical stimulus;GO:0010165|response to X-ray;	GO:0005585|collagen type II trimer;GO:0005737|cytoplasm;	GO:0005201|extracellular matrix structural constituent;GO:0046872|metal ion binding;	.	.
chr15	98003393	98004847	1455	98003561	50	6.12344	2.06658	2.66477	3_peak_867a	chr15	98004408	98004657	Exon	ENSMUSG00000022483	Col2a1	gi|148672265|gb|EDL04212.1|	1534	0	procollagen, type II, alpha 1, isoform CRA_a, partial [Mus musculus]	gi|166064039|ref|NM_031163.3|	5104	0	Mus musculus collagen, type II, alpha 1 (Col2a1), transcript variant 1, mRNA	P05539	63.2	2e-08	Collagen alpha-1(II) chain	.	.	.	.	pfam01410	COLFI	Fibrillar collagen C-terminal domain. Found at C-termini of fibrillar collagens: Ephydatia muelleri procollagen EMF1 alpha, vertebrate collagens alpha(1)III, alpha(1)II, alpha(2)V etc.	GO:0051216|cartilage development;GO:0060351|cartilage development involved in endochondral bone morphogenesis;GO:0071260|cellular response to mechanical stimulus;GO:0071316|cellular response to nicotine;GO:0071374|cellular response to parathyroid hormone stimulus;GO:0071375|cellular response to peptide hormone stimulus;GO:0071300|cellular response to retinoic acid;GO:0071356|cellular response to tumor necrosis factor;GO:0071306|cellular response to vitamin E;GO:0002062|chondrocyte differentiation;GO:0003417|growth plate cartilage development;GO:0071774|response to fibroblast growth factor;GO:0009612|response to mechanical stimulus;GO:0010165|response to X-ray;	GO:0005585|collagen type II trimer;GO:0005737|cytoplasm;	GO:0005201|extracellular matrix structural constituent;GO:0046872|metal ion binding;	.	.
chr15	98003393	98004847	1455	98003561	50	6.12344	2.06658	2.66477	3_peak_867a	chr15	98004408	98004695	Exon	ENSMUSG00000022483	Col2a1	gi|148672265|gb|EDL04212.1|	1534	0	procollagen, type II, alpha 1, isoform CRA_a, partial [Mus musculus]	gi|166064039|ref|NM_031163.3|	5104	0	Mus musculus collagen, type II, alpha 1 (Col2a1), transcript variant 1, mRNA	P05539	63.2	2e-08	Collagen alpha-1(II) chain	.	.	.	.	pfam01410	COLFI	Fibrillar collagen C-terminal domain. Found at C-termini of fibrillar collagens: Ephydatia muelleri procollagen EMF1 alpha, vertebrate collagens alpha(1)III, alpha(1)II, alpha(2)V etc.	GO:0051216|cartilage development;GO:0060351|cartilage development involved in endochondral bone morphogenesis;GO:0071260|cellular response to mechanical stimulus;GO:0071316|cellular response to nicotine;GO:0071374|cellular response to parathyroid hormone stimulus;GO:0071375|cellular response to peptide hormone stimulus;GO:0071300|cellular response to retinoic acid;GO:0071356|cellular response to tumor necrosis factor;GO:0071306|cellular response to vitamin E;GO:0002062|chondrocyte differentiation;GO:0003417|growth plate cartilage development;GO:0071774|response to fibroblast growth factor;GO:0009612|response to mechanical stimulus;GO:0010165|response to X-ray;	GO:0005585|collagen type II trimer;GO:0005737|cytoplasm;	GO:0005201|extracellular matrix structural constituent;GO:0046872|metal ion binding;	.	.
chr10	76622992	76623361	370	76623165	14	6.12713	3.72537	2.6678	3_peak_224	chr10	76623250	76623630	Exon	ENSMUSG00000020241	Col6a2	gi|22203747|ref|NP_666119.1|	4119	0	collagen alpha-2(VI) chain precursor [Mus musculus]	gi|755534058|ref|XM_006513177.2|	4401	0	PREDICTED: Mus musculus collagen, type VI, alpha 2 (Col6a2), transcript variant X1, mRNA	Q02788	1591	0	Collagen alpha-2(VI) chain	.	.	.	.	pfam00092	VWA	von Willebrand factor type A domain.	GO:0007155|cell adhesion;GO:0070208|protein heterotrimerization;GO:0009749|response to glucose;	GO:0005581|collagen trimer;GO:0070062|extracellular exosome;GO:0031012|extracellular matrix;GO:0005576|extracellular region;GO:0005615|extracellular space;GO:1903561|extracellular vesicle;GO:0043234|protein complex;GO:0005578|proteinaceous extracellular matrix;GO:0042383|sarcolemma;	.	K06238	COL6A; collagen, type VI, alpha
chr10	76622992	76623361	370	76623165	14	6.12713	3.72537	2.6678	3_peak_224	chr10	76623250	76623325	Exon	ENSMUSG00000020241	Col6a2	gi|22203747|ref|NP_666119.1|	4119	0	collagen alpha-2(VI) chain precursor [Mus musculus]	gi|755534058|ref|XM_006513177.2|	4401	0	PREDICTED: Mus musculus collagen, type VI, alpha 2 (Col6a2), transcript variant X1, mRNA	Q02788	1591	0	Collagen alpha-2(VI) chain	.	.	.	.	pfam00092	VWA	von Willebrand factor type A domain.	GO:0007155|cell adhesion;GO:0070208|protein heterotrimerization;GO:0009749|response to glucose;	GO:0005581|collagen trimer;GO:0070062|extracellular exosome;GO:0031012|extracellular matrix;GO:0005576|extracellular region;GO:0005615|extracellular space;GO:1903561|extracellular vesicle;GO:0043234|protein complex;GO:0005578|proteinaceous extracellular matrix;GO:0042383|sarcolemma;	.	K06238	COL6A; collagen, type VI, alpha
chr1	90827516	90827877	362	90827620	18	5.90938	3.19048	2.50103	3_peak_94	chr1	90827859	90828477	Exon	ENSMUSG00000048126	Col6a3	gi|148708136|gb|EDL40083.1|	10362	0	mCG12867, isoform CRA_b [Mus musculus]	gi|339895743|ref|NM_001243008.1|	10096	0	Mus musculus collagen, type VI, alpha 3 (Col6a3), transcript variant 1, mRNA	P12111	178	9e-44	Collagen alpha-3(VI) chain	.	.	.	.	pfam00092	VWA	von Willebrand factor type A domain.	GO:0007155|cell adhesion;GO:0030574|collagen catabolic process;GO:0030198|extracellular matrix organization;GO:0007517|muscle organ development;	GO:0005589|collagen type VI trimer;GO:0005788|endoplasmic reticulum lumen;GO:0070062|extracellular exosome;GO:0031012|extracellular matrix;GO:0005576|extracellular region;GO:0005615|extracellular space;GO:1903561|extracellular vesicle;GO:0005578|proteinaceous extracellular matrix;GO:0042383|sarcolemma;	GO:0004867|serine-type endopeptidase inhibitor activity;	K06238	COL6A; collagen, type VI, alpha
chr9	105960588	105960994	407	105960960	15	6.88576	3.98926	3.25458	3_peak_2684	chr9	105960545	105960643	Exon	ENSMUSG00000091345	Col6a5	gi|816380041|sp|A6H584.4|CO6A5_MOUSE	7836	0	RecName: Full=Collagen alpha-5(VI) chain; AltName: Full=Collagen alpha-1(XXIX) chain; Flags: Precursor	gi|269315862|ref|NM_001167923.1|	9289	0	Mus musculus collagen, type VI, alpha 5 (Col6a5), mRNA	A6H584	3021	0	Collagen alpha-5(VI) chain	.	.	.	.	pfam00092	VWA	von Willebrand factor type A domain.	GO:0007155|cell adhesion;	GO:0005581|collagen trimer;GO:0005576|extracellular region;GO:0005578|proteinaceous extracellular matrix;	.	K06238	COL6A; collagen, type VI, alpha
chr8	70374432	70374831	400	70374576	23	7.43371	3.36545	3.69646	3_peak_2466	chr8	70374804	70374974	Exon	ENSMUSG00000031849	Comp	gi|118764323|gb|AAI28369.1|	3423	0	Cartilage oligomeric matrix protein [Mus musculus]	gi|162287139|ref|NM_016685.2|	2416	0	Mus musculus cartilage oligomeric matrix protein (Comp), mRNA	Q9R0G6	238	1e-72	Cartilage oligomeric matrix protein	.	.	.	.	pfam05735	TSP_C	Thrombospondin C-terminal region. This region is found at the C-terminus of thrombospondin and related proteins.	GO:0006915|apoptotic process;GO:0007155|cell adhesion;GO:0003417|growth plate cartilage development;GO:0060173|limb development;GO:0043066|negative regulation of apoptotic process;	GO:0070062|extracellular exosome;GO:0005615|extracellular space;GO:0005578|proteinaceous extracellular matrix;	GO:0005509|calcium ion binding;GO:0005518|collagen binding;GO:0043395|heparan sulfate proteoglycan binding;GO:0008201|heparin binding;GO:0002020|protease binding;	K04659	THBS2S; thrombospondin 2/3/4/5
chr7	132154613	132155163	551	132154913	25	6.59509	2.93579	3.03334	3_peak_2336	chr7	132154285	132154622	Exon	ENSMUSG00000030862	Cpxm2	gi|23813893|sp|Q9D2L5.1|CPXM2_MOUSE	3583	0	RecName: Full=Inactive carboxypeptidase-like protein X2; Flags: Precursor	gi|229092757|ref|NM_018867.5|	3498	0	Mus musculus carboxypeptidase X 2 (M14 family) (Cpxm2), mRNA	Q9D2L5	387	4e-128	Inactive carboxypeptidase-like protein X2	.	.	.	.	pfam00246	Peptidase_M14	Zinc carboxypeptidase.	.	GO:0005576|extracellular region;	GO:0008270|zinc ion binding;	K08639	CPXM2; carboxypeptidase X2
chr7	132154613	132155163	551	132154913	25	6.59509	2.93579	3.03334	3_peak_2336	chr7	132154285	132154739	Exon	ENSMUSG00000030862	Cpxm2	gi|23813893|sp|Q9D2L5.1|CPXM2_MOUSE	3583	0	RecName: Full=Inactive carboxypeptidase-like protein X2; Flags: Precursor	gi|229092757|ref|NM_018867.5|	3498	0	Mus musculus carboxypeptidase X 2 (M14 family) (Cpxm2), mRNA	Q9D2L5	387	4e-128	Inactive carboxypeptidase-like protein X2	.	.	.	.	pfam00246	Peptidase_M14	Zinc carboxypeptidase.	.	GO:0005576|extracellular region;	GO:0008270|zinc ion binding;	K08639	CPXM2; carboxypeptidase X2
chr11	104132950	104133471	522	104133083	30	6.37707	2.62269	2.86083	3_peak_435	chr11	104132854	104133104	Exon	ENSMUSG00000018634	Crhr1	gi|6681013|ref|NP_031788.1|	1950	0	corticotropin-releasing factor receptor 1 isoform 1 precursor [Mus musculus]	gi|927231747|ref|NM_007762.5|	2460	0	Mus musculus corticotropin releasing hormone receptor 1 (Crhr1), transcript variant 1, mRNA	P35347	755	0	Corticotropin-releasing factor receptor 1	.	.	.	.	pfam00002	7tm_2	7 transmembrane receptor (Secretin family). This family is known as Family B, the secretin-receptor family or family 2 of the G-protein-coupled receptors (GCPRs).They have been described in many animal species, but not in plants, fungi or prokaryotes. Three distinct sub-families are recognized. Subfamily B1 contains classical hormone receptors, such as receptors for secretin and glucagon, that are all involved in cAMP-mediated signalling pathways. Subfamily B2 contains receptors with long extracellular N-termini, such as the leukocyte cell-surface antigen CD97; calcium-independent receptors for latrotoxin, and brain-specific angiogenesis inhibitors amongst others. Subfamily B3 includes Methuselah and other Drosophila proteins. Other than the typical seven-transmembrane region, characteristic structural features include an amino-terminal extracellular domain involved in ligand binding, and an intracellular loop (IC3) required for specific G-protein coupling.	GO:0030325|adrenal gland development;GO:0048148|behavioral response to cocaine;GO:0048149|behavioral response to ethanol;GO:0048266|behavioral response to pain;GO:0007166|cell surface receptor signaling pathway;GO:0071376|cellular response to corticotropin-releasing hormone stimulus;GO:0051458|corticotropin secretion;GO:0030855|epithelial cell differentiation;GO:0042596|fear response;GO:0007631|feeding behavior;GO:0051867|general adaptation syndrome, behavioral process;GO:0021854|hypothalamus development;GO:0035641|locomotory exploration behavior;GO:0060291|long-term synaptic potentiation;GO:0007613|memory;GO:0032811|negative regulation of epinephrine secretion;GO:2000252|negative regulation of feeding behavior;GO:1901215|negative regulation of neuron death;GO:1901386|negative regulation of voltage-gated calcium channel activity;GO:0007218|neuropeptide signaling pathway;GO:0007200|phospholipase C-activating G-protein coupled receptor signaling pathway;GO:0010579|positive regulation of adenylate cyclase activity involved in G-protein coupled receptor signaling pathway;GO:0007204|positive regulation of cytosolic calcium ion concentration;GO:0043306|positive regulation of mast cell degranulation;GO:0010578|regulation of adenylate cyclase activity involved in G-protein coupled receptor signaling pathway;GO:2000852|regulation of corticosterone secretion;GO:0051602|response to electrical stimulus;GO:0001666|response to hypoxia;GO:0035902|response to immobilization stress;GO:0008542|visual learning;	GO:0045177|apical part of cell;GO:0030425|dendrite;GO:0016021|integral component of membrane;GO:0031226|intrinsic component of plasma membrane;GO:0005771|multivesicular body;GO:0043025|neuronal cell body;GO:0005802|trans-Golgi network;GO:0031982|vesicle;	GO:0015056|corticotrophin-releasing factor receptor activity;GO:0051424|corticotropin-releasing hormone binding;GO:0043404|corticotropin-releasing hormone receptor activity;	K04578	CRHR1; corticotropin releasing hormone receptor 1
chr1	74892946	74893465	520	74893464	29	5.58812	2.45032	2.27684	3_peak_58	chr1	74893076	74893143	Exon	ENSMUSG00000006546	Cryba2	gi|148667938|gb|EDL00355.1|	1095	2e-149	crystallin, beta A2, partial [Mus musculus]	gi|755492052|ref|XM_006495657.2|	720	0	PREDICTED: Mus musculus crystallin, beta A2 (Cryba2), transcript variant X2, mRNA	Q9JJV1	383	3e-134	Beta-crystallin A2	.	.	.	.	pfam00030	Crystall	Beta/Gamma crystallin. The alignment comprises two Greek key motifs since the similarity between them is very low.	GO:0002088|lens development in camera-type eye;	.	GO:0042803|protein homodimerization activity;GO:0005212|structural constituent of eye lens;	.	.
chr17	39843308	39846665	3358	39844912	1211	183.277	2.61455	177.323	3_peak_1024c	chr17	39846352	39848201	Exon	ENSMUSG00000106106	CT010467.1	gi|14669161|gb|AAK71346.1|	763	2e-98	ETS-related transcription factor ERF [Mus musculus]	gi|374253766|ref|NG_032038.1|	1849	0	Mus musculus 18s RNA, related sequence 5 (Rn18s-rs5) pseudogene on chromosome 17	Q5DU56	68.6	1e-10	Protein NLRC3	.	.	.	.	pfam15402	Spc7_N	N-terminus of kinetochore NMS complex subunit Spc7.	GO:0007249|I-kappaB kinase/NF-kappaB signaling;GO:0043124|negative regulation of I-kappaB kinase/NF-kappaB signaling;GO:0032691|negative regulation of interleukin-1 beta production;GO:0032695|negative regulation of interleukin-12 production;GO:0032715|negative regulation of interleukin-6 production;GO:0032088|negative regulation of NF-kappaB transcription factor activity;GO:0032720|negative regulation of tumor necrosis factor production;GO:0031396|regulation of protein ubiquitination;GO:0032496|response to lipopolysaccharide;GO:0042110|T cell activation;	GO:0005737|cytoplasm;	GO:0005524|ATP binding;	.	.
chr17	39843308	39846665	3358	39844477	1328	234.617	2.86675	228.367	3_peak_1024b	chr17	39846352	39848201	Exon	ENSMUSG00000106106	CT010467.1	gi|14669161|gb|AAK71346.1|	763	2e-98	ETS-related transcription factor ERF [Mus musculus]	gi|374253766|ref|NG_032038.1|	1849	0	Mus musculus 18s RNA, related sequence 5 (Rn18s-rs5) pseudogene on chromosome 17	Q5DU56	68.6	1e-10	Protein NLRC3	.	.	.	.	pfam15402	Spc7_N	N-terminus of kinetochore NMS complex subunit Spc7.	GO:0007249|I-kappaB kinase/NF-kappaB signaling;GO:0043124|negative regulation of I-kappaB kinase/NF-kappaB signaling;GO:0032691|negative regulation of interleukin-1 beta production;GO:0032695|negative regulation of interleukin-12 production;GO:0032715|negative regulation of interleukin-6 production;GO:0032088|negative regulation of NF-kappaB transcription factor activity;GO:0032720|negative regulation of tumor necrosis factor production;GO:0031396|regulation of protein ubiquitination;GO:0032496|response to lipopolysaccharide;GO:0042110|T cell activation;	GO:0005737|cytoplasm;	GO:0005524|ATP binding;	.	.
chr17	39843308	39846665	3358	39845641	1510	323.238	3.25912	316.552	3_peak_1024d	chr17	39846352	39848201	Exon	ENSMUSG00000106106	CT010467.1	gi|14669161|gb|AAK71346.1|	763	2e-98	ETS-related transcription factor ERF [Mus musculus]	gi|374253766|ref|NG_032038.1|	1849	0	Mus musculus 18s RNA, related sequence 5 (Rn18s-rs5) pseudogene on chromosome 17	Q5DU56	68.6	1e-10	Protein NLRC3	.	.	.	.	pfam15402	Spc7_N	N-terminus of kinetochore NMS complex subunit Spc7.	GO:0007249|I-kappaB kinase/NF-kappaB signaling;GO:0043124|negative regulation of I-kappaB kinase/NF-kappaB signaling;GO:0032691|negative regulation of interleukin-1 beta production;GO:0032695|negative regulation of interleukin-12 production;GO:0032715|negative regulation of interleukin-6 production;GO:0032088|negative regulation of NF-kappaB transcription factor activity;GO:0032720|negative regulation of tumor necrosis factor production;GO:0031396|regulation of protein ubiquitination;GO:0032496|response to lipopolysaccharide;GO:0042110|T cell activation;	GO:0005737|cytoplasm;	GO:0005524|ATP binding;	.	.
chr17	39847530	39848662	1133	39848279	1034	119.736	2.27466	114.06	3_peak_1025	chr17	39846352	39848201	Exon	ENSMUSG00000106106	CT010467.1	gi|14669161|gb|AAK71346.1|	763	2e-98	ETS-related transcription factor ERF [Mus musculus]	gi|374253766|ref|NG_032038.1|	1849	0	Mus musculus 18s RNA, related sequence 5 (Rn18s-rs5) pseudogene on chromosome 17	Q5DU56	68.6	1e-10	Protein NLRC3	.	.	.	.	pfam15402	Spc7_N	N-terminus of kinetochore NMS complex subunit Spc7.	GO:0007249|I-kappaB kinase/NF-kappaB signaling;GO:0043124|negative regulation of I-kappaB kinase/NF-kappaB signaling;GO:0032691|negative regulation of interleukin-1 beta production;GO:0032695|negative regulation of interleukin-12 production;GO:0032715|negative regulation of interleukin-6 production;GO:0032088|negative regulation of NF-kappaB transcription factor activity;GO:0032720|negative regulation of tumor necrosis factor production;GO:0031396|regulation of protein ubiquitination;GO:0032496|response to lipopolysaccharide;GO:0042110|T cell activation;	GO:0005737|cytoplasm;	GO:0005524|ATP binding;	.	.
chr17	39847530	39848662	1133	39848279	1034	119.736	2.27466	114.06	3_peak_1025	chr17	39848102	39848132	Exon	ENSMUSG00000106106	CT010467.1	gi|14669161|gb|AAK71346.1|	763	2e-98	ETS-related transcription factor ERF [Mus musculus]	gi|374253766|ref|NG_032038.1|	1849	0	Mus musculus 18s RNA, related sequence 5 (Rn18s-rs5) pseudogene on chromosome 17	Q5DU56	68.6	1e-10	Protein NLRC3	.	.	.	.	pfam15402	Spc7_N	N-terminus of kinetochore NMS complex subunit Spc7.	GO:0007249|I-kappaB kinase/NF-kappaB signaling;GO:0043124|negative regulation of I-kappaB kinase/NF-kappaB signaling;GO:0032691|negative regulation of interleukin-1 beta production;GO:0032695|negative regulation of interleukin-12 production;GO:0032715|negative regulation of interleukin-6 production;GO:0032088|negative regulation of NF-kappaB transcription factor activity;GO:0032720|negative regulation of tumor necrosis factor production;GO:0031396|regulation of protein ubiquitination;GO:0032496|response to lipopolysaccharide;GO:0042110|T cell activation;	GO:0005737|cytoplasm;	GO:0005524|ATP binding;	.	.
chr17	39847530	39848662	1133	39848279	1034	119.736	2.27466	114.06	3_peak_1025	chr17	39848134	39848596	Exon	ENSMUSG00000106106	CT010467.1	gi|14669161|gb|AAK71346.1|	763	2e-98	ETS-related transcription factor ERF [Mus musculus]	gi|374253766|ref|NG_032038.1|	1849	0	Mus musculus 18s RNA, related sequence 5 (Rn18s-rs5) pseudogene on chromosome 17	Q5DU56	68.6	1e-10	Protein NLRC3	.	.	.	.	pfam15402	Spc7_N	N-terminus of kinetochore NMS complex subunit Spc7.	GO:0007249|I-kappaB kinase/NF-kappaB signaling;GO:0043124|negative regulation of I-kappaB kinase/NF-kappaB signaling;GO:0032691|negative regulation of interleukin-1 beta production;GO:0032695|negative regulation of interleukin-12 production;GO:0032715|negative regulation of interleukin-6 production;GO:0032088|negative regulation of NF-kappaB transcription factor activity;GO:0032720|negative regulation of tumor necrosis factor production;GO:0031396|regulation of protein ubiquitination;GO:0032496|response to lipopolysaccharide;GO:0042110|T cell activation;	GO:0005737|cytoplasm;	GO:0005524|ATP binding;	.	.
chr17	39847530	39848662	1133	39848279	1034	119.736	2.27466	114.06	3_peak_1025	chr17	39848601	39848634	Exon	ENSMUSG00000106106	CT010467.1	gi|14669161|gb|AAK71346.1|	763	2e-98	ETS-related transcription factor ERF [Mus musculus]	gi|374253766|ref|NG_032038.1|	1849	0	Mus musculus 18s RNA, related sequence 5 (Rn18s-rs5) pseudogene on chromosome 17	Q5DU56	68.6	1e-10	Protein NLRC3	.	.	.	.	pfam15402	Spc7_N	N-terminus of kinetochore NMS complex subunit Spc7.	GO:0007249|I-kappaB kinase/NF-kappaB signaling;GO:0043124|negative regulation of I-kappaB kinase/NF-kappaB signaling;GO:0032691|negative regulation of interleukin-1 beta production;GO:0032695|negative regulation of interleukin-12 production;GO:0032715|negative regulation of interleukin-6 production;GO:0032088|negative regulation of NF-kappaB transcription factor activity;GO:0032720|negative regulation of tumor necrosis factor production;GO:0031396|regulation of protein ubiquitination;GO:0032496|response to lipopolysaccharide;GO:0042110|T cell activation;	GO:0005737|cytoplasm;	GO:0005524|ATP binding;	.	.
chr17	39847530	39848662	1133	39848279	1034	119.736	2.27466	114.06	3_peak_1025	chr17	39848638	39848827	Exon	ENSMUSG00000106106	CT010467.1	gi|14669161|gb|AAK71346.1|	763	2e-98	ETS-related transcription factor ERF [Mus musculus]	gi|374253766|ref|NG_032038.1|	1849	0	Mus musculus 18s RNA, related sequence 5 (Rn18s-rs5) pseudogene on chromosome 17	Q5DU56	68.6	1e-10	Protein NLRC3	.	.	.	.	pfam15402	Spc7_N	N-terminus of kinetochore NMS complex subunit Spc7.	GO:0007249|I-kappaB kinase/NF-kappaB signaling;GO:0043124|negative regulation of I-kappaB kinase/NF-kappaB signaling;GO:0032691|negative regulation of interleukin-1 beta production;GO:0032695|negative regulation of interleukin-12 production;GO:0032715|negative regulation of interleukin-6 production;GO:0032088|negative regulation of NF-kappaB transcription factor activity;GO:0032720|negative regulation of tumor necrosis factor production;GO:0031396|regulation of protein ubiquitination;GO:0032496|response to lipopolysaccharide;GO:0042110|T cell activation;	GO:0005737|cytoplasm;	GO:0005524|ATP binding;	.	.
chr17	39843308	39846665	3358	39843751	837	57.1078	1.83393	51.7615	3_peak_1024a	chr17	39846352	39848201	Exon	ENSMUSG00000106106	CT010467.1	gi|14669161|gb|AAK71346.1|	763	2e-98	ETS-related transcription factor ERF [Mus musculus]	gi|374253766|ref|NG_032038.1|	1849	0	Mus musculus 18s RNA, related sequence 5 (Rn18s-rs5) pseudogene on chromosome 17	Q5DU56	68.6	1e-10	Protein NLRC3	.	.	.	.	pfam15402	Spc7_N	N-terminus of kinetochore NMS complex subunit Spc7.	GO:0007249|I-kappaB kinase/NF-kappaB signaling;GO:0043124|negative regulation of I-kappaB kinase/NF-kappaB signaling;GO:0032691|negative regulation of interleukin-1 beta production;GO:0032695|negative regulation of interleukin-12 production;GO:0032715|negative regulation of interleukin-6 production;GO:0032088|negative regulation of NF-kappaB transcription factor activity;GO:0032720|negative regulation of tumor necrosis factor production;GO:0031396|regulation of protein ubiquitination;GO:0032496|response to lipopolysaccharide;GO:0042110|T cell activation;	GO:0005737|cytoplasm;	GO:0005524|ATP binding;	.	.
chr14	24004733	24005334	602	24005184	38	10.9988	3.4127	6.73928	3_peak_699	chr14	24003843	24005137	Exon	ENSMUSG00000114953	CT025624.2	gi|148669501|gb|EDL01448.1|	373	9e-35	potassium large conductance calcium-activated channel, subfamily M, alpha member 1, isoform CRA_b, partial [Mus musculus]	gi|85539613|emb|CT025624.11|	1294	0	Mouse DNA sequence from clone RP24-212N20 on chromosome 14, complete sequence	Q9BG98	98.6	7e-20	Calcium-activated potassium channel subunit alpha-1	.	.	.	.	pfam04094	DUF390	Protein of unknown function (DUF390). This is a family of long proteins currently only found in the rice genome. They have no known function. However they may be some kind of transposable element.	.	GO:0005789|endoplasmic reticulum membrane;GO:0008076|voltage-gated potassium channel complex;	GO:0015269|calcium-activated potassium channel activity;GO:0046872|metal ion binding;GO:0005249|voltage-gated potassium channel activity;	K04936	KCNMA1; potassium large conductance calcium-activated channel subfamily M alpha member 1
chr14	24004733	24005334	602	24005184	38	10.9988	3.4127	6.73928	3_peak_699	chr14	24004990	24005137	Exon	ENSMUSG00000114953	CT025624.2	gi|148669501|gb|EDL01448.1|	373	9e-35	potassium large conductance calcium-activated channel, subfamily M, alpha member 1, isoform CRA_b, partial [Mus musculus]	gi|85539613|emb|CT025624.11|	1294	0	Mouse DNA sequence from clone RP24-212N20 on chromosome 14, complete sequence	Q9BG98	98.6	7e-20	Calcium-activated potassium channel subunit alpha-1	.	.	.	.	pfam04094	DUF390	Protein of unknown function (DUF390). This is a family of long proteins currently only found in the rice genome. They have no known function. However they may be some kind of transposable element.	.	GO:0005789|endoplasmic reticulum membrane;GO:0008076|voltage-gated potassium channel complex;	GO:0015269|calcium-activated potassium channel activity;GO:0046872|metal ion binding;GO:0005249|voltage-gated potassium channel activity;	K04936	KCNMA1; potassium large conductance calcium-activated channel subfamily M alpha member 1
chr14	24004733	24005334	602	24005184	38	10.9988	3.4127	6.73928	3_peak_699	chr14	24005294	24005454	Exon	ENSMUSG00000114953	CT025624.2	gi|148669501|gb|EDL01448.1|	373	9e-35	potassium large conductance calcium-activated channel, subfamily M, alpha member 1, isoform CRA_b, partial [Mus musculus]	gi|85539613|emb|CT025624.11|	1294	0	Mouse DNA sequence from clone RP24-212N20 on chromosome 14, complete sequence	Q9BG98	98.6	7e-20	Calcium-activated potassium channel subunit alpha-1	.	.	.	.	pfam04094	DUF390	Protein of unknown function (DUF390). This is a family of long proteins currently only found in the rice genome. They have no known function. However they may be some kind of transposable element.	.	GO:0005789|endoplasmic reticulum membrane;GO:0008076|voltage-gated potassium channel complex;	GO:0015269|calcium-activated potassium channel activity;GO:0046872|metal ion binding;GO:0005249|voltage-gated potassium channel activity;	K04936	KCNMA1; potassium large conductance calcium-activated channel subfamily M alpha member 1
chr13	78179478	78179952	475	78179731	39	8.2407	2.72593	4.35776	3_peak_651	chr13	78178950	78182973	Exon	ENSMUSG00000114649	CT025642.3	.	.	.	.	gi|44890609|gb|BC067033.1|	4086	0	Mus musculus cDNA clone IMAGE:30356709	.	.	.	.	.	.	.	.	pfam13017	Maelstrom	piRNA pathway germ-plasm component. Maelstrom is a germ-plasm component protein, that is shown to be functionally involved in the piRNA pathway. It is conserved throughout Eukaryota, though it appears to have been lost from all examined teleost fish species. The domain architecture shows that it is coupled with several DNA- and RNA- related domains such as HMG box, SR-25-like and HDAC_interact domains. Sequence analysis and fold recognition have found a distant similarity between Maelstrom domain and the DnaQ 3'-5' exonuclease family with the RNase H fold (Exonuc_X-T, pfam00929); notably, that the Maelstrom domains from basal eukaryotes contain the conserved 3'-5' exonuclease active site residues (Asp-Glu-Asp-His-Asp, DEDHD). However, the animal and some amoeba maelstrom contain another set of conserved residues (Glu-His-His-Cys-His-Cys, EHHCHC). This evolutionary link together with structural examinations leads to the hypothesis that Maelstrom domains may have a potential nuclease-transposase activity or RNA-binding ability that may be implicated in piRNA biogenesis. A protein function evolution mode, namely "active site switch", has been proposed, in which the amoeba Maelstrom domains are the possible evolutionary intermediates due to their harbouring of the specific characteristics of both 3'-5' exonuclease and Maelstrom domains.	.	.	.	.	.
chr7	133013872	133014395	524	133014086	16	6.68142	3.75422	3.10181	3_peak_2341	chr7	133013517	133014267	Exon	ENSMUSG00000030970	Ctbp2	gi|282721029|ref|NP_001164215.1|	5051	0	C-terminal-binding protein 2 isoform 1 [Mus musculus]	gi|282721028|ref|NM_001170744.1|	3603	0	Mus musculus C-terminal binding protein 2 (Ctbp2), transcript variant 1, mRNA	P56546	815	0	C-terminal-binding protein 2	MJ1018	164	2e-41	COG0111	pfam00389	2-Hacid_dh	D-isomer specific 2-hydroxyacid dehydrogenase, catalytic domain. This family represents the largest portion of the catalytic domain of 2-hydroxyacid dehydrogenases as the NAD binding domain is inserted within the structural domain.	GO:0000122|negative regulation of transcription from RNA polymerase II promoter;GO:0045892|negative regulation of transcription, DNA-templated;GO:0035563|positive regulation of chromatin binding;GO:0048386|positive regulation of retinoic acid receptor signaling pathway;GO:0045944|positive regulation of transcription from RNA polymerase II promoter;GO:0006351|transcription, DNA-templated;GO:0050872|white fat cell differentiation;	GO:0030054|cell junction;GO:0005634|nucleus;GO:0097470|ribbon synapse;GO:0017053|transcriptional repressor complex;	GO:0003682|chromatin binding;GO:0051287|NAD binding;GO:0016616|oxidoreductase activity, acting on the CH-OH group of donors, NAD or NADP as acceptor;GO:0042803|protein homodimerization activity;GO:0003713|transcription coactivator activity;GO:0003714|transcription corepressor activity;	K04496	CTBP; C-terminal binding protein
chr7	133013872	133014395	524	133014086	16	6.68142	3.75422	3.10181	3_peak_2341	chr7	133013517	133015248	Exon	ENSMUSG00000030970	Ctbp2	gi|282721029|ref|NP_001164215.1|	5051	0	C-terminal-binding protein 2 isoform 1 [Mus musculus]	gi|282721028|ref|NM_001170744.1|	3603	0	Mus musculus C-terminal binding protein 2 (Ctbp2), transcript variant 1, mRNA	P56546	815	0	C-terminal-binding protein 2	MJ1018	164	2e-41	COG0111	pfam00389	2-Hacid_dh	D-isomer specific 2-hydroxyacid dehydrogenase, catalytic domain. This family represents the largest portion of the catalytic domain of 2-hydroxyacid dehydrogenases as the NAD binding domain is inserted within the structural domain.	GO:0000122|negative regulation of transcription from RNA polymerase II promoter;GO:0045892|negative regulation of transcription, DNA-templated;GO:0035563|positive regulation of chromatin binding;GO:0048386|positive regulation of retinoic acid receptor signaling pathway;GO:0045944|positive regulation of transcription from RNA polymerase II promoter;GO:0006351|transcription, DNA-templated;GO:0050872|white fat cell differentiation;	GO:0030054|cell junction;GO:0005634|nucleus;GO:0097470|ribbon synapse;GO:0017053|transcriptional repressor complex;	GO:0003682|chromatin binding;GO:0051287|NAD binding;GO:0016616|oxidoreductase activity, acting on the CH-OH group of donors, NAD or NADP as acceptor;GO:0042803|protein homodimerization activity;GO:0003713|transcription coactivator activity;GO:0003714|transcription corepressor activity;	K04496	CTBP; C-terminal binding protein
chr7	133124242	133125109	868	133124554	52	17.2878	4.02475	12.512	3_peak_2342	chr7	133124288	133124354	Exon	ENSMUSG00000030970	Ctbp2	gi|282721029|ref|NP_001164215.1|	5051	0	C-terminal-binding protein 2 isoform 1 [Mus musculus]	gi|282721028|ref|NM_001170744.1|	3603	0	Mus musculus C-terminal binding protein 2 (Ctbp2), transcript variant 1, mRNA	P56546	815	0	C-terminal-binding protein 2	MJ1018	164	2e-41	COG0111	pfam00389	2-Hacid_dh	D-isomer specific 2-hydroxyacid dehydrogenase, catalytic domain. This family represents the largest portion of the catalytic domain of 2-hydroxyacid dehydrogenases as the NAD binding domain is inserted within the structural domain.	GO:0000122|negative regulation of transcription from RNA polymerase II promoter;GO:0045892|negative regulation of transcription, DNA-templated;GO:0035563|positive regulation of chromatin binding;GO:0048386|positive regulation of retinoic acid receptor signaling pathway;GO:0045944|positive regulation of transcription from RNA polymerase II promoter;GO:0006351|transcription, DNA-templated;GO:0050872|white fat cell differentiation;	GO:0030054|cell junction;GO:0005634|nucleus;GO:0097470|ribbon synapse;GO:0017053|transcriptional repressor complex;	GO:0003682|chromatin binding;GO:0051287|NAD binding;GO:0016616|oxidoreductase activity, acting on the CH-OH group of donors, NAD or NADP as acceptor;GO:0042803|protein homodimerization activity;GO:0003713|transcription coactivator activity;GO:0003714|transcription corepressor activity;	K04496	CTBP; C-terminal binding protein
chr10	24595540	24596665	1126	24596255	15	5.84757	3.46146	2.45343	3_peak_182b	chr10	24595441	24595788	Exon	ENSMUSG00000019997	Ctgf	gi|149032916|gb|EDL87771.1|	1789	0	connective tissue growth factor [Rattus norvegicus]	gi|171846282|ref|NM_010217.2|	2398	0	Mus musculus connective tissue growth factor (Ctgf), mRNA	P29268	668	0	Connective tissue growth factor	.	.	.	.	pfam00007	Cys_knot	Cystine-knot domain. The family comprises glycoprotein hormones and the C-terminal domain of various extracellular proteins. It is believed to be involved in disulfide-linked dimerization.	GO:0007568|aging;GO:0001525|angiogenesis;GO:0001502|cartilage condensation;GO:0030154|cell differentiation;GO:0016477|cell migration;GO:0007267|cell-cell signaling;GO:0007160|cell-matrix adhesion;GO:0035988|chondrocyte proliferation;GO:0061448|connective tissue development;GO:0060401|cytosolic calcium ion transport;GO:0071897|DNA biosynthetic process;GO:0070278|extracellular matrix constituent secretion;GO:0008543|fibroblast growth factor receptor signaling pathway;GO:0007229|integrin-mediated signaling pathway;GO:0035556|intracellular signal transduction;GO:0030324|lung development;GO:0060548|negative regulation of cell death;GO:0010629|negative regulation of gene expression;GO:0001503|ossification;GO:0060452|positive regulation of cardiac muscle contraction;GO:0050867|positive regulation of cell activation;GO:0045597|positive regulation of cell differentiation;GO:0008284|positive regulation of cell proliferation;GO:0032967|positive regulation of collagen biosynthetic process;GO:0043280|positive regulation of cysteine-type endopeptidase activity involved in apoptotic process;GO:0070374|positive regulation of ERK1 and ERK2 cascade;GO:0070318|positive regulation of G0 to G1 transition;GO:0010628|positive regulation of gene expression;GO:0046330|positive regulation of JNK cascade;GO:0051496|positive regulation of stress fiber assembly;GO:0072593|reactive oxygen species metabolic process;GO:0001558|regulation of cell growth;GO:0032330|regulation of chondrocyte differentiation;GO:0043200|response to amino acid;GO:0034059|response to anoxia;GO:0032355|response to estradiol;GO:0070542|response to fatty acid;GO:0009749|response to glucose;GO:0051385|response to mineralocorticoid;GO:0043434|response to peptide hormone;GO:0001894|tissue homeostasis;	GO:0005938|cell cortex;GO:0005801|cis-Golgi network;GO:0005829|cytosol;GO:0005576|extracellular region;GO:0005615|extracellular space;GO:0005794|Golgi apparatus;GO:0043231|intracellular membrane-bounded organelle;GO:0048471|perinuclear region of cytoplasm;GO:0005578|proteinaceous extracellular matrix;	GO:0008201|heparin binding;GO:0005178|integrin binding;GO:0008022|protein C-terminus binding;	K06827	CTGF; connective tissue growth factor
chr10	24595540	24596665	1126	24596255	15	5.84757	3.46146	2.45343	3_peak_182b	chr10	24595725	24595788	Exon	ENSMUSG00000019997	Ctgf	gi|149032916|gb|EDL87771.1|	1789	0	connective tissue growth factor [Rattus norvegicus]	gi|171846282|ref|NM_010217.2|	2398	0	Mus musculus connective tissue growth factor (Ctgf), mRNA	P29268	668	0	Connective tissue growth factor	.	.	.	.	pfam00007	Cys_knot	Cystine-knot domain. The family comprises glycoprotein hormones and the C-terminal domain of various extracellular proteins. It is believed to be involved in disulfide-linked dimerization.	GO:0007568|aging;GO:0001525|angiogenesis;GO:0001502|cartilage condensation;GO:0030154|cell differentiation;GO:0016477|cell migration;GO:0007267|cell-cell signaling;GO:0007160|cell-matrix adhesion;GO:0035988|chondrocyte proliferation;GO:0061448|connective tissue development;GO:0060401|cytosolic calcium ion transport;GO:0071897|DNA biosynthetic process;GO:0070278|extracellular matrix constituent secretion;GO:0008543|fibroblast growth factor receptor signaling pathway;GO:0007229|integrin-mediated signaling pathway;GO:0035556|intracellular signal transduction;GO:0030324|lung development;GO:0060548|negative regulation of cell death;GO:0010629|negative regulation of gene expression;GO:0001503|ossification;GO:0060452|positive regulation of cardiac muscle contraction;GO:0050867|positive regulation of cell activation;GO:0045597|positive regulation of cell differentiation;GO:0008284|positive regulation of cell proliferation;GO:0032967|positive regulation of collagen biosynthetic process;GO:0043280|positive regulation of cysteine-type endopeptidase activity involved in apoptotic process;GO:0070374|positive regulation of ERK1 and ERK2 cascade;GO:0070318|positive regulation of G0 to G1 transition;GO:0010628|positive regulation of gene expression;GO:0046330|positive regulation of JNK cascade;GO:0051496|positive regulation of stress fiber assembly;GO:0072593|reactive oxygen species metabolic process;GO:0001558|regulation of cell growth;GO:0032330|regulation of chondrocyte differentiation;GO:0043200|response to amino acid;GO:0034059|response to anoxia;GO:0032355|response to estradiol;GO:0070542|response to fatty acid;GO:0009749|response to glucose;GO:0051385|response to mineralocorticoid;GO:0043434|response to peptide hormone;GO:0001894|tissue homeostasis;	GO:0005938|cell cortex;GO:0005801|cis-Golgi network;GO:0005829|cytosol;GO:0005576|extracellular region;GO:0005615|extracellular space;GO:0005794|Golgi apparatus;GO:0043231|intracellular membrane-bounded organelle;GO:0048471|perinuclear region of cytoplasm;GO:0005578|proteinaceous extracellular matrix;	GO:0008201|heparin binding;GO:0005178|integrin binding;GO:0008022|protein C-terminus binding;	K06827	CTGF; connective tissue growth factor
chr10	24595540	24596665	1126	24596255	15	5.84757	3.46146	2.45343	3_peak_182b	chr10	24595779	24596098	Exon	ENSMUSG00000019997	Ctgf	gi|149032916|gb|EDL87771.1|	1789	0	connective tissue growth factor [Rattus norvegicus]	gi|171846282|ref|NM_010217.2|	2398	0	Mus musculus connective tissue growth factor (Ctgf), mRNA	P29268	668	0	Connective tissue growth factor	.	.	.	.	pfam00007	Cys_knot	Cystine-knot domain. The family comprises glycoprotein hormones and the C-terminal domain of various extracellular proteins. It is believed to be involved in disulfide-linked dimerization.	GO:0007568|aging;GO:0001525|angiogenesis;GO:0001502|cartilage condensation;GO:0030154|cell differentiation;GO:0016477|cell migration;GO:0007267|cell-cell signaling;GO:0007160|cell-matrix adhesion;GO:0035988|chondrocyte proliferation;GO:0061448|connective tissue development;GO:0060401|cytosolic calcium ion transport;GO:0071897|DNA biosynthetic process;GO:0070278|extracellular matrix constituent secretion;GO:0008543|fibroblast growth factor receptor signaling pathway;GO:0007229|integrin-mediated signaling pathway;GO:0035556|intracellular signal transduction;GO:0030324|lung development;GO:0060548|negative regulation of cell death;GO:0010629|negative regulation of gene expression;GO:0001503|ossification;GO:0060452|positive regulation of cardiac muscle contraction;GO:0050867|positive regulation of cell activation;GO:0045597|positive regulation of cell differentiation;GO:0008284|positive regulation of cell proliferation;GO:0032967|positive regulation of collagen biosynthetic process;GO:0043280|positive regulation of cysteine-type endopeptidase activity involved in apoptotic process;GO:0070374|positive regulation of ERK1 and ERK2 cascade;GO:0070318|positive regulation of G0 to G1 transition;GO:0010628|positive regulation of gene expression;GO:0046330|positive regulation of JNK cascade;GO:0051496|positive regulation of stress fiber assembly;GO:0072593|reactive oxygen species metabolic process;GO:0001558|regulation of cell growth;GO:0032330|regulation of chondrocyte differentiation;GO:0043200|response to amino acid;GO:0034059|response to anoxia;GO:0032355|response to estradiol;GO:0070542|response to fatty acid;GO:0009749|response to glucose;GO:0051385|response to mineralocorticoid;GO:0043434|response to peptide hormone;GO:0001894|tissue homeostasis;	GO:0005938|cell cortex;GO:0005801|cis-Golgi network;GO:0005829|cytosol;GO:0005576|extracellular region;GO:0005615|extracellular space;GO:0005794|Golgi apparatus;GO:0043231|intracellular membrane-bounded organelle;GO:0048471|perinuclear region of cytoplasm;GO:0005578|proteinaceous extracellular matrix;	GO:0008201|heparin binding;GO:0005178|integrin binding;GO:0008022|protein C-terminus binding;	K06827	CTGF; connective tissue growth factor
chr10	24595540	24596665	1126	24596255	15	5.84757	3.46146	2.45343	3_peak_182b	chr10	24595875	24596098	Exon	ENSMUSG00000019997	Ctgf	gi|149032916|gb|EDL87771.1|	1789	0	connective tissue growth factor [Rattus norvegicus]	gi|171846282|ref|NM_010217.2|	2398	0	Mus musculus connective tissue growth factor (Ctgf), mRNA	P29268	668	0	Connective tissue growth factor	.	.	.	.	pfam00007	Cys_knot	Cystine-knot domain. The family comprises glycoprotein hormones and the C-terminal domain of various extracellular proteins. It is believed to be involved in disulfide-linked dimerization.	GO:0007568|aging;GO:0001525|angiogenesis;GO:0001502|cartilage condensation;GO:0030154|cell differentiation;GO:0016477|cell migration;GO:0007267|cell-cell signaling;GO:0007160|cell-matrix adhesion;GO:0035988|chondrocyte proliferation;GO:0061448|connective tissue development;GO:0060401|cytosolic calcium ion transport;GO:0071897|DNA biosynthetic process;GO:0070278|extracellular matrix constituent secretion;GO:0008543|fibroblast growth factor receptor signaling pathway;GO:0007229|integrin-mediated signaling pathway;GO:0035556|intracellular signal transduction;GO:0030324|lung development;GO:0060548|negative regulation of cell death;GO:0010629|negative regulation of gene expression;GO:0001503|ossification;GO:0060452|positive regulation of cardiac muscle contraction;GO:0050867|positive regulation of cell activation;GO:0045597|positive regulation of cell differentiation;GO:0008284|positive regulation of cell proliferation;GO:0032967|positive regulation of collagen biosynthetic process;GO:0043280|positive regulation of cysteine-type endopeptidase activity involved in apoptotic process;GO:0070374|positive regulation of ERK1 and ERK2 cascade;GO:0070318|positive regulation of G0 to G1 transition;GO:0010628|positive regulation of gene expression;GO:0046330|positive regulation of JNK cascade;GO:0051496|positive regulation of stress fiber assembly;GO:0072593|reactive oxygen species metabolic process;GO:0001558|regulation of cell growth;GO:0032330|regulation of chondrocyte differentiation;GO:0043200|response to amino acid;GO:0034059|response to anoxia;GO:0032355|response to estradiol;GO:0070542|response to fatty acid;GO:0009749|response to glucose;GO:0051385|response to mineralocorticoid;GO:0043434|response to peptide hormone;GO:0001894|tissue homeostasis;	GO:0005938|cell cortex;GO:0005801|cis-Golgi network;GO:0005829|cytosol;GO:0005576|extracellular region;GO:0005615|extracellular space;GO:0005794|Golgi apparatus;GO:0043231|intracellular membrane-bounded organelle;GO:0048471|perinuclear region of cytoplasm;GO:0005578|proteinaceous extracellular matrix;	GO:0008201|heparin binding;GO:0005178|integrin binding;GO:0008022|protein C-terminus binding;	K06827	CTGF; connective tissue growth factor
chr10	24595540	24596665	1126	24596255	15	5.84757	3.46146	2.45343	3_peak_182b	chr10	24596346	24596370	Exon	ENSMUSG00000019997	Ctgf	gi|149032916|gb|EDL87771.1|	1789	0	connective tissue growth factor [Rattus norvegicus]	gi|171846282|ref|NM_010217.2|	2398	0	Mus musculus connective tissue growth factor (Ctgf), mRNA	P29268	668	0	Connective tissue growth factor	.	.	.	.	pfam00007	Cys_knot	Cystine-knot domain. The family comprises glycoprotein hormones and the C-terminal domain of various extracellular proteins. It is believed to be involved in disulfide-linked dimerization.	GO:0007568|aging;GO:0001525|angiogenesis;GO:0001502|cartilage condensation;GO:0030154|cell differentiation;GO:0016477|cell migration;GO:0007267|cell-cell signaling;GO:0007160|cell-matrix adhesion;GO:0035988|chondrocyte proliferation;GO:0061448|connective tissue development;GO:0060401|cytosolic calcium ion transport;GO:0071897|DNA biosynthetic process;GO:0070278|extracellular matrix constituent secretion;GO:0008543|fibroblast growth factor receptor signaling pathway;GO:0007229|integrin-mediated signaling pathway;GO:0035556|intracellular signal transduction;GO:0030324|lung development;GO:0060548|negative regulation of cell death;GO:0010629|negative regulation of gene expression;GO:0001503|ossification;GO:0060452|positive regulation of cardiac muscle contraction;GO:0050867|positive regulation of cell activation;GO:0045597|positive regulation of cell differentiation;GO:0008284|positive regulation of cell proliferation;GO:0032967|positive regulation of collagen biosynthetic process;GO:0043280|positive regulation of cysteine-type endopeptidase activity involved in apoptotic process;GO:0070374|positive regulation of ERK1 and ERK2 cascade;GO:0070318|positive regulation of G0 to G1 transition;GO:0010628|positive regulation of gene expression;GO:0046330|positive regulation of JNK cascade;GO:0051496|positive regulation of stress fiber assembly;GO:0072593|reactive oxygen species metabolic process;GO:0001558|regulation of cell growth;GO:0032330|regulation of chondrocyte differentiation;GO:0043200|response to amino acid;GO:0034059|response to anoxia;GO:0032355|response to estradiol;GO:0070542|response to fatty acid;GO:0009749|response to glucose;GO:0051385|response to mineralocorticoid;GO:0043434|response to peptide hormone;GO:0001894|tissue homeostasis;	GO:0005938|cell cortex;GO:0005801|cis-Golgi network;GO:0005829|cytosol;GO:0005576|extracellular region;GO:0005615|extracellular space;GO:0005794|Golgi apparatus;GO:0043231|intracellular membrane-bounded organelle;GO:0048471|perinuclear region of cytoplasm;GO:0005578|proteinaceous extracellular matrix;	GO:0008201|heparin binding;GO:0005178|integrin binding;GO:0008022|protein C-terminus binding;	K06827	CTGF; connective tissue growth factor
chr10	24595540	24596665	1126	24596255	15	5.84757	3.46146	2.45343	3_peak_182b	chr10	24596346	24596598	Exon	ENSMUSG00000019997	Ctgf	gi|149032916|gb|EDL87771.1|	1789	0	connective tissue growth factor [Rattus norvegicus]	gi|171846282|ref|NM_010217.2|	2398	0	Mus musculus connective tissue growth factor (Ctgf), mRNA	P29268	668	0	Connective tissue growth factor	.	.	.	.	pfam00007	Cys_knot	Cystine-knot domain. The family comprises glycoprotein hormones and the C-terminal domain of various extracellular proteins. It is believed to be involved in disulfide-linked dimerization.	GO:0007568|aging;GO:0001525|angiogenesis;GO:0001502|cartilage condensation;GO:0030154|cell differentiation;GO:0016477|cell migration;GO:0007267|cell-cell signaling;GO:0007160|cell-matrix adhesion;GO:0035988|chondrocyte proliferation;GO:0061448|connective tissue development;GO:0060401|cytosolic calcium ion transport;GO:0071897|DNA biosynthetic process;GO:0070278|extracellular matrix constituent secretion;GO:0008543|fibroblast growth factor receptor signaling pathway;GO:0007229|integrin-mediated signaling pathway;GO:0035556|intracellular signal transduction;GO:0030324|lung development;GO:0060548|negative regulation of cell death;GO:0010629|negative regulation of gene expression;GO:0001503|ossification;GO:0060452|positive regulation of cardiac muscle contraction;GO:0050867|positive regulation of cell activation;GO:0045597|positive regulation of cell differentiation;GO:0008284|positive regulation of cell proliferation;GO:0032967|positive regulation of collagen biosynthetic process;GO:0043280|positive regulation of cysteine-type endopeptidase activity involved in apoptotic process;GO:0070374|positive regulation of ERK1 and ERK2 cascade;GO:0070318|positive regulation of G0 to G1 transition;GO:0010628|positive regulation of gene expression;GO:0046330|positive regulation of JNK cascade;GO:0051496|positive regulation of stress fiber assembly;GO:0072593|reactive oxygen species metabolic process;GO:0001558|regulation of cell growth;GO:0032330|regulation of chondrocyte differentiation;GO:0043200|response to amino acid;GO:0034059|response to anoxia;GO:0032355|response to estradiol;GO:0070542|response to fatty acid;GO:0009749|response to glucose;GO:0051385|response to mineralocorticoid;GO:0043434|response to peptide hormone;GO:0001894|tissue homeostasis;	GO:0005938|cell cortex;GO:0005801|cis-Golgi network;GO:0005829|cytosol;GO:0005576|extracellular region;GO:0005615|extracellular space;GO:0005794|Golgi apparatus;GO:0043231|intracellular membrane-bounded organelle;GO:0048471|perinuclear region of cytoplasm;GO:0005578|proteinaceous extracellular matrix;	GO:0008201|heparin binding;GO:0005178|integrin binding;GO:0008022|protein C-terminus binding;	K06827	CTGF; connective tissue growth factor
chr10	24595540	24596665	1126	24595823	14	5.04489	3.16984	1.88116	3_peak_182a	chr10	24595441	24595788	Exon	ENSMUSG00000019997	Ctgf	gi|149032916|gb|EDL87771.1|	1789	0	connective tissue growth factor [Rattus norvegicus]	gi|171846282|ref|NM_010217.2|	2398	0	Mus musculus connective tissue growth factor (Ctgf), mRNA	P29268	668	0	Connective tissue growth factor	.	.	.	.	pfam00007	Cys_knot	Cystine-knot domain. The family comprises glycoprotein hormones and the C-terminal domain of various extracellular proteins. It is believed to be involved in disulfide-linked dimerization.	GO:0007568|aging;GO:0001525|angiogenesis;GO:0001502|cartilage condensation;GO:0030154|cell differentiation;GO:0016477|cell migration;GO:0007267|cell-cell signaling;GO:0007160|cell-matrix adhesion;GO:0035988|chondrocyte proliferation;GO:0061448|connective tissue development;GO:0060401|cytosolic calcium ion transport;GO:0071897|DNA biosynthetic process;GO:0070278|extracellular matrix constituent secretion;GO:0008543|fibroblast growth factor receptor signaling pathway;GO:0007229|integrin-mediated signaling pathway;GO:0035556|intracellular signal transduction;GO:0030324|lung development;GO:0060548|negative regulation of cell death;GO:0010629|negative regulation of gene expression;GO:0001503|ossification;GO:0060452|positive regulation of cardiac muscle contraction;GO:0050867|positive regulation of cell activation;GO:0045597|positive regulation of cell differentiation;GO:0008284|positive regulation of cell proliferation;GO:0032967|positive regulation of collagen biosynthetic process;GO:0043280|positive regulation of cysteine-type endopeptidase activity involved in apoptotic process;GO:0070374|positive regulation of ERK1 and ERK2 cascade;GO:0070318|positive regulation of G0 to G1 transition;GO:0010628|positive regulation of gene expression;GO:0046330|positive regulation of JNK cascade;GO:0051496|positive regulation of stress fiber assembly;GO:0072593|reactive oxygen species metabolic process;GO:0001558|regulation of cell growth;GO:0032330|regulation of chondrocyte differentiation;GO:0043200|response to amino acid;GO:0034059|response to anoxia;GO:0032355|response to estradiol;GO:0070542|response to fatty acid;GO:0009749|response to glucose;GO:0051385|response to mineralocorticoid;GO:0043434|response to peptide hormone;GO:0001894|tissue homeostasis;	GO:0005938|cell cortex;GO:0005801|cis-Golgi network;GO:0005829|cytosol;GO:0005576|extracellular region;GO:0005615|extracellular space;GO:0005794|Golgi apparatus;GO:0043231|intracellular membrane-bounded organelle;GO:0048471|perinuclear region of cytoplasm;GO:0005578|proteinaceous extracellular matrix;	GO:0008201|heparin binding;GO:0005178|integrin binding;GO:0008022|protein C-terminus binding;	K06827	CTGF; connective tissue growth factor
chr10	24595540	24596665	1126	24595823	14	5.04489	3.16984	1.88116	3_peak_182a	chr10	24595725	24595788	Exon	ENSMUSG00000019997	Ctgf	gi|149032916|gb|EDL87771.1|	1789	0	connective tissue growth factor [Rattus norvegicus]	gi|171846282|ref|NM_010217.2|	2398	0	Mus musculus connective tissue growth factor (Ctgf), mRNA	P29268	668	0	Connective tissue growth factor	.	.	.	.	pfam00007	Cys_knot	Cystine-knot domain. The family comprises glycoprotein hormones and the C-terminal domain of various extracellular proteins. It is believed to be involved in disulfide-linked dimerization.	GO:0007568|aging;GO:0001525|angiogenesis;GO:0001502|cartilage condensation;GO:0030154|cell differentiation;GO:0016477|cell migration;GO:0007267|cell-cell signaling;GO:0007160|cell-matrix adhesion;GO:0035988|chondrocyte proliferation;GO:0061448|connective tissue development;GO:0060401|cytosolic calcium ion transport;GO:0071897|DNA biosynthetic process;GO:0070278|extracellular matrix constituent secretion;GO:0008543|fibroblast growth factor receptor signaling pathway;GO:0007229|integrin-mediated signaling pathway;GO:0035556|intracellular signal transduction;GO:0030324|lung development;GO:0060548|negative regulation of cell death;GO:0010629|negative regulation of gene expression;GO:0001503|ossification;GO:0060452|positive regulation of cardiac muscle contraction;GO:0050867|positive regulation of cell activation;GO:0045597|positive regulation of cell differentiation;GO:0008284|positive regulation of cell proliferation;GO:0032967|positive regulation of collagen biosynthetic process;GO:0043280|positive regulation of cysteine-type endopeptidase activity involved in apoptotic process;GO:0070374|positive regulation of ERK1 and ERK2 cascade;GO:0070318|positive regulation of G0 to G1 transition;GO:0010628|positive regulation of gene expression;GO:0046330|positive regulation of JNK cascade;GO:0051496|positive regulation of stress fiber assembly;GO:0072593|reactive oxygen species metabolic process;GO:0001558|regulation of cell growth;GO:0032330|regulation of chondrocyte differentiation;GO:0043200|response to amino acid;GO:0034059|response to anoxia;GO:0032355|response to estradiol;GO:0070542|response to fatty acid;GO:0009749|response to glucose;GO:0051385|response to mineralocorticoid;GO:0043434|response to peptide hormone;GO:0001894|tissue homeostasis;	GO:0005938|cell cortex;GO:0005801|cis-Golgi network;GO:0005829|cytosol;GO:0005576|extracellular region;GO:0005615|extracellular space;GO:0005794|Golgi apparatus;GO:0043231|intracellular membrane-bounded organelle;GO:0048471|perinuclear region of cytoplasm;GO:0005578|proteinaceous extracellular matrix;	GO:0008201|heparin binding;GO:0005178|integrin binding;GO:0008022|protein C-terminus binding;	K06827	CTGF; connective tissue growth factor
chr10	24595540	24596665	1126	24595823	14	5.04489	3.16984	1.88116	3_peak_182a	chr10	24595779	24596098	Exon	ENSMUSG00000019997	Ctgf	gi|149032916|gb|EDL87771.1|	1789	0	connective tissue growth factor [Rattus norvegicus]	gi|171846282|ref|NM_010217.2|	2398	0	Mus musculus connective tissue growth factor (Ctgf), mRNA	P29268	668	0	Connective tissue growth factor	.	.	.	.	pfam00007	Cys_knot	Cystine-knot domain. The family comprises glycoprotein hormones and the C-terminal domain of various extracellular proteins. It is believed to be involved in disulfide-linked dimerization.	GO:0007568|aging;GO:0001525|angiogenesis;GO:0001502|cartilage condensation;GO:0030154|cell differentiation;GO:0016477|cell migration;GO:0007267|cell-cell signaling;GO:0007160|cell-matrix adhesion;GO:0035988|chondrocyte proliferation;GO:0061448|connective tissue development;GO:0060401|cytosolic calcium ion transport;GO:0071897|DNA biosynthetic process;GO:0070278|extracellular matrix constituent secretion;GO:0008543|fibroblast growth factor receptor signaling pathway;GO:0007229|integrin-mediated signaling pathway;GO:0035556|intracellular signal transduction;GO:0030324|lung development;GO:0060548|negative regulation of cell death;GO:0010629|negative regulation of gene expression;GO:0001503|ossification;GO:0060452|positive regulation of cardiac muscle contraction;GO:0050867|positive regulation of cell activation;GO:0045597|positive regulation of cell differentiation;GO:0008284|positive regulation of cell proliferation;GO:0032967|positive regulation of collagen biosynthetic process;GO:0043280|positive regulation of cysteine-type endopeptidase activity involved in apoptotic process;GO:0070374|positive regulation of ERK1 and ERK2 cascade;GO:0070318|positive regulation of G0 to G1 transition;GO:0010628|positive regulation of gene expression;GO:0046330|positive regulation of JNK cascade;GO:0051496|positive regulation of stress fiber assembly;GO:0072593|reactive oxygen species metabolic process;GO:0001558|regulation of cell growth;GO:0032330|regulation of chondrocyte differentiation;GO:0043200|response to amino acid;GO:0034059|response to anoxia;GO:0032355|response to estradiol;GO:0070542|response to fatty acid;GO:0009749|response to glucose;GO:0051385|response to mineralocorticoid;GO:0043434|response to peptide hormone;GO:0001894|tissue homeostasis;	GO:0005938|cell cortex;GO:0005801|cis-Golgi network;GO:0005829|cytosol;GO:0005576|extracellular region;GO:0005615|extracellular space;GO:0005794|Golgi apparatus;GO:0043231|intracellular membrane-bounded organelle;GO:0048471|perinuclear region of cytoplasm;GO:0005578|proteinaceous extracellular matrix;	GO:0008201|heparin binding;GO:0005178|integrin binding;GO:0008022|protein C-terminus binding;	K06827	CTGF; connective tissue growth factor
chr10	24595540	24596665	1126	24595823	14	5.04489	3.16984	1.88116	3_peak_182a	chr10	24595875	24596098	Exon	ENSMUSG00000019997	Ctgf	gi|149032916|gb|EDL87771.1|	1789	0	connective tissue growth factor [Rattus norvegicus]	gi|171846282|ref|NM_010217.2|	2398	0	Mus musculus connective tissue growth factor (Ctgf), mRNA	P29268	668	0	Connective tissue growth factor	.	.	.	.	pfam00007	Cys_knot	Cystine-knot domain. The family comprises glycoprotein hormones and the C-terminal domain of various extracellular proteins. It is believed to be involved in disulfide-linked dimerization.	GO:0007568|aging;GO:0001525|angiogenesis;GO:0001502|cartilage condensation;GO:0030154|cell differentiation;GO:0016477|cell migration;GO:0007267|cell-cell signaling;GO:0007160|cell-matrix adhesion;GO:0035988|chondrocyte proliferation;GO:0061448|connective tissue development;GO:0060401|cytosolic calcium ion transport;GO:0071897|DNA biosynthetic process;GO:0070278|extracellular matrix constituent secretion;GO:0008543|fibroblast growth factor receptor signaling pathway;GO:0007229|integrin-mediated signaling pathway;GO:0035556|intracellular signal transduction;GO:0030324|lung development;GO:0060548|negative regulation of cell death;GO:0010629|negative regulation of gene expression;GO:0001503|ossification;GO:0060452|positive regulation of cardiac muscle contraction;GO:0050867|positive regulation of cell activation;GO:0045597|positive regulation of cell differentiation;GO:0008284|positive regulation of cell proliferation;GO:0032967|positive regulation of collagen biosynthetic process;GO:0043280|positive regulation of cysteine-type endopeptidase activity involved in apoptotic process;GO:0070374|positive regulation of ERK1 and ERK2 cascade;GO:0070318|positive regulation of G0 to G1 transition;GO:0010628|positive regulation of gene expression;GO:0046330|positive regulation of JNK cascade;GO:0051496|positive regulation of stress fiber assembly;GO:0072593|reactive oxygen species metabolic process;GO:0001558|regulation of cell growth;GO:0032330|regulation of chondrocyte differentiation;GO:0043200|response to amino acid;GO:0034059|response to anoxia;GO:0032355|response to estradiol;GO:0070542|response to fatty acid;GO:0009749|response to glucose;GO:0051385|response to mineralocorticoid;GO:0043434|response to peptide hormone;GO:0001894|tissue homeostasis;	GO:0005938|cell cortex;GO:0005801|cis-Golgi network;GO:0005829|cytosol;GO:0005576|extracellular region;GO:0005615|extracellular space;GO:0005794|Golgi apparatus;GO:0043231|intracellular membrane-bounded organelle;GO:0048471|perinuclear region of cytoplasm;GO:0005578|proteinaceous extracellular matrix;	GO:0008201|heparin binding;GO:0005178|integrin binding;GO:0008022|protein C-terminus binding;	K06827	CTGF; connective tissue growth factor
chr10	24595540	24596665	1126	24595823	14	5.04489	3.16984	1.88116	3_peak_182a	chr10	24596346	24596370	Exon	ENSMUSG00000019997	Ctgf	gi|149032916|gb|EDL87771.1|	1789	0	connective tissue growth factor [Rattus norvegicus]	gi|171846282|ref|NM_010217.2|	2398	0	Mus musculus connective tissue growth factor (Ctgf), mRNA	P29268	668	0	Connective tissue growth factor	.	.	.	.	pfam00007	Cys_knot	Cystine-knot domain. The family comprises glycoprotein hormones and the C-terminal domain of various extracellular proteins. It is believed to be involved in disulfide-linked dimerization.	GO:0007568|aging;GO:0001525|angiogenesis;GO:0001502|cartilage condensation;GO:0030154|cell differentiation;GO:0016477|cell migration;GO:0007267|cell-cell signaling;GO:0007160|cell-matrix adhesion;GO:0035988|chondrocyte proliferation;GO:0061448|connective tissue development;GO:0060401|cytosolic calcium ion transport;GO:0071897|DNA biosynthetic process;GO:0070278|extracellular matrix constituent secretion;GO:0008543|fibroblast growth factor receptor signaling pathway;GO:0007229|integrin-mediated signaling pathway;GO:0035556|intracellular signal transduction;GO:0030324|lung development;GO:0060548|negative regulation of cell death;GO:0010629|negative regulation of gene expression;GO:0001503|ossification;GO:0060452|positive regulation of cardiac muscle contraction;GO:0050867|positive regulation of cell activation;GO:0045597|positive regulation of cell differentiation;GO:0008284|positive regulation of cell proliferation;GO:0032967|positive regulation of collagen biosynthetic process;GO:0043280|positive regulation of cysteine-type endopeptidase activity involved in apoptotic process;GO:0070374|positive regulation of ERK1 and ERK2 cascade;GO:0070318|positive regulation of G0 to G1 transition;GO:0010628|positive regulation of gene expression;GO:0046330|positive regulation of JNK cascade;GO:0051496|positive regulation of stress fiber assembly;GO:0072593|reactive oxygen species metabolic process;GO:0001558|regulation of cell growth;GO:0032330|regulation of chondrocyte differentiation;GO:0043200|response to amino acid;GO:0034059|response to anoxia;GO:0032355|response to estradiol;GO:0070542|response to fatty acid;GO:0009749|response to glucose;GO:0051385|response to mineralocorticoid;GO:0043434|response to peptide hormone;GO:0001894|tissue homeostasis;	GO:0005938|cell cortex;GO:0005801|cis-Golgi network;GO:0005829|cytosol;GO:0005576|extracellular region;GO:0005615|extracellular space;GO:0005794|Golgi apparatus;GO:0043231|intracellular membrane-bounded organelle;GO:0048471|perinuclear region of cytoplasm;GO:0005578|proteinaceous extracellular matrix;	GO:0008201|heparin binding;GO:0005178|integrin binding;GO:0008022|protein C-terminus binding;	K06827	CTGF; connective tissue growth factor
chr10	24595540	24596665	1126	24595823	14	5.04489	3.16984	1.88116	3_peak_182a	chr10	24596346	24596598	Exon	ENSMUSG00000019997	Ctgf	gi|149032916|gb|EDL87771.1|	1789	0	connective tissue growth factor [Rattus norvegicus]	gi|171846282|ref|NM_010217.2|	2398	0	Mus musculus connective tissue growth factor (Ctgf), mRNA	P29268	668	0	Connective tissue growth factor	.	.	.	.	pfam00007	Cys_knot	Cystine-knot domain. The family comprises glycoprotein hormones and the C-terminal domain of various extracellular proteins. It is believed to be involved in disulfide-linked dimerization.	GO:0007568|aging;GO:0001525|angiogenesis;GO:0001502|cartilage condensation;GO:0030154|cell differentiation;GO:0016477|cell migration;GO:0007267|cell-cell signaling;GO:0007160|cell-matrix adhesion;GO:0035988|chondrocyte proliferation;GO:0061448|connective tissue development;GO:0060401|cytosolic calcium ion transport;GO:0071897|DNA biosynthetic process;GO:0070278|extracellular matrix constituent secretion;GO:0008543|fibroblast growth factor receptor signaling pathway;GO:0007229|integrin-mediated signaling pathway;GO:0035556|intracellular signal transduction;GO:0030324|lung development;GO:0060548|negative regulation of cell death;GO:0010629|negative regulation of gene expression;GO:0001503|ossification;GO:0060452|positive regulation of cardiac muscle contraction;GO:0050867|positive regulation of cell activation;GO:0045597|positive regulation of cell differentiation;GO:0008284|positive regulation of cell proliferation;GO:0032967|positive regulation of collagen biosynthetic process;GO:0043280|positive regulation of cysteine-type endopeptidase activity involved in apoptotic process;GO:0070374|positive regulation of ERK1 and ERK2 cascade;GO:0070318|positive regulation of G0 to G1 transition;GO:0010628|positive regulation of gene expression;GO:0046330|positive regulation of JNK cascade;GO:0051496|positive regulation of stress fiber assembly;GO:0072593|reactive oxygen species metabolic process;GO:0001558|regulation of cell growth;GO:0032330|regulation of chondrocyte differentiation;GO:0043200|response to amino acid;GO:0034059|response to anoxia;GO:0032355|response to estradiol;GO:0070542|response to fatty acid;GO:0009749|response to glucose;GO:0051385|response to mineralocorticoid;GO:0043434|response to peptide hormone;GO:0001894|tissue homeostasis;	GO:0005938|cell cortex;GO:0005801|cis-Golgi network;GO:0005829|cytosol;GO:0005576|extracellular region;GO:0005615|extracellular space;GO:0005794|Golgi apparatus;GO:0043231|intracellular membrane-bounded organelle;GO:0048471|perinuclear region of cytoplasm;GO:0005578|proteinaceous extracellular matrix;	GO:0008201|heparin binding;GO:0005178|integrin binding;GO:0008022|protein C-terminus binding;	K06827	CTGF; connective tissue growth factor
chr15	39076917	39077366	450	39077076	16	11.8713	6.61966	7.51541	3_peak_807	chr15	39076931	39077159	Exon	ENSMUSG00000054196	Cthrc1	gi|149066481|gb|EDM16354.1|	1223	2e-165	collagen triple helix repeat containing 1 [Rattus norvegicus]	gi|142353090|ref|NM_026778.2|	1164	0	Mus musculus collagen triple helix repeat containing 1 (Cthrc1), mRNA	Q8CG08	247	4e-79	Collagen triple helix repeat-containing protein 1	.	.	.	.	pfam01391	Collagen	Collagen triple helix repeat (20 copies). Members of this family belong to the collagen superfamily. Collagens are generally extracellular structural proteins involved in formation of connective tissue structure. The alignment contains 20 copies of the G-X-Y repeat that forms a triple helix. The first position of the repeat is glycine, the second and third positions can be any residue but are frequently proline and hydroxyproline. Collagens are post translationally modified by proline hydroxylase to form the hydroxyproline residues. Defective hydroxylation is the cause of scurvy. Some members of the collagen superfamily are not involved in connective tissue structure but share the same triple helical structure.	GO:0016477|cell migration;GO:0090103|cochlea morphogenesis;GO:0090177|establishment of planar polarity involved in neural tube closure;GO:0060122|inner ear receptor stereocilium organization;GO:0090090|negative regulation of canonical Wnt signaling pathway;GO:0043932|ossification involved in bone remodeling;GO:0045669|positive regulation of osteoblast differentiation;GO:0033690|positive regulation of osteoblast proliferation;GO:0032092|positive regulation of protein binding;GO:0060071|Wnt signaling pathway, planar cell polarity pathway;	GO:0005581|collagen trimer;GO:0005737|cytoplasm;GO:0005615|extracellular space;GO:0005578|proteinaceous extracellular matrix;	GO:0005109|frizzled binding;GO:0017147|Wnt-protein binding;	.	.
chr15	39076917	39077366	450	39077076	16	11.8713	6.61966	7.51541	3_peak_807	chr15	39077080	39077159	Exon	ENSMUSG00000054196	Cthrc1	gi|149066481|gb|EDM16354.1|	1223	2e-165	collagen triple helix repeat containing 1 [Rattus norvegicus]	gi|142353090|ref|NM_026778.2|	1164	0	Mus musculus collagen triple helix repeat containing 1 (Cthrc1), mRNA	Q8CG08	247	4e-79	Collagen triple helix repeat-containing protein 1	.	.	.	.	pfam01391	Collagen	Collagen triple helix repeat (20 copies). Members of this family belong to the collagen superfamily. Collagens are generally extracellular structural proteins involved in formation of connective tissue structure. The alignment contains 20 copies of the G-X-Y repeat that forms a triple helix. The first position of the repeat is glycine, the second and third positions can be any residue but are frequently proline and hydroxyproline. Collagens are post translationally modified by proline hydroxylase to form the hydroxyproline residues. Defective hydroxylation is the cause of scurvy. Some members of the collagen superfamily are not involved in connective tissue structure but share the same triple helical structure.	GO:0016477|cell migration;GO:0090103|cochlea morphogenesis;GO:0090177|establishment of planar polarity involved in neural tube closure;GO:0060122|inner ear receptor stereocilium organization;GO:0090090|negative regulation of canonical Wnt signaling pathway;GO:0043932|ossification involved in bone remodeling;GO:0045669|positive regulation of osteoblast differentiation;GO:0033690|positive regulation of osteoblast proliferation;GO:0032092|positive regulation of protein binding;GO:0060071|Wnt signaling pathway, planar cell polarity pathway;	GO:0005581|collagen trimer;GO:0005737|cytoplasm;GO:0005615|extracellular space;GO:0005578|proteinaceous extracellular matrix;	GO:0005109|frizzled binding;GO:0017147|Wnt-protein binding;	.	.
chr5	122047673	122048503	831	122048059	46	12.4601	3.33483	8.04305	3_peak_1980	chr5	122047570	122047825	Exon	ENSMUSG00000042589	Cux2	gi|568936848|ref|XP_006530220.1|	6499	0	PREDICTED: homeobox protein cut-like 2 isoform X2 [Mus musculus]	gi|755513474|ref|XM_006530157.2|	7037	0	PREDICTED: Mus musculus cut-like homeobox 2 (Cux2), transcript variant X1, mRNA	O14529	166	3e-46	Homeobox protein cut-like 2	.	.	.	.	pfam02376	CUT	CUT domain. The CUT domain is a DNA-binding motif which can bind independently or in cooperation with the homeodomain, often found downstream of the CUT domain. Multiple copies of the CUT domain can exist in one protein.	GO:0071310|cellular response to organic substance;GO:0050890|cognition;GO:0000122|negative regulation of transcription from RNA polymerase II promoter;GO:0050775|positive regulation of dendrite morphogenesis;GO:0061003|positive regulation of dendritic spine morphogenesis;GO:2000463|positive regulation of excitatory postsynaptic potential;GO:0010628|positive regulation of gene expression;GO:0051965|positive regulation of synapse assembly;GO:0007614|short-term memory;GO:0006351|transcription, DNA-templated;	GO:0070062|extracellular exosome;GO:0005634|nucleus;	GO:0000978|RNA polymerase II core promoter proximal region sequence-specific DNA binding;GO:0000977|RNA polymerase II regulatory region sequence-specific DNA binding;GO:0043565|sequence-specific DNA binding;GO:0001078|transcriptional repressor activity, RNA polymerase II core promoter proximal region sequence-specific binding;	K09313	CUTL; homeobox protein cut-like
chr5	122047673	122048503	831	122048059	46	12.4601	3.33483	8.04305	3_peak_1980	chr5	122047570	122047891	Exon	ENSMUSG00000042589	Cux2	gi|568936848|ref|XP_006530220.1|	6499	0	PREDICTED: homeobox protein cut-like 2 isoform X2 [Mus musculus]	gi|755513474|ref|XM_006530157.2|	7037	0	PREDICTED: Mus musculus cut-like homeobox 2 (Cux2), transcript variant X1, mRNA	O14529	166	3e-46	Homeobox protein cut-like 2	.	.	.	.	pfam02376	CUT	CUT domain. The CUT domain is a DNA-binding motif which can bind independently or in cooperation with the homeodomain, often found downstream of the CUT domain. Multiple copies of the CUT domain can exist in one protein.	GO:0071310|cellular response to organic substance;GO:0050890|cognition;GO:0000122|negative regulation of transcription from RNA polymerase II promoter;GO:0050775|positive regulation of dendrite morphogenesis;GO:0061003|positive regulation of dendritic spine morphogenesis;GO:2000463|positive regulation of excitatory postsynaptic potential;GO:0010628|positive regulation of gene expression;GO:0051965|positive regulation of synapse assembly;GO:0007614|short-term memory;GO:0006351|transcription, DNA-templated;	GO:0070062|extracellular exosome;GO:0005634|nucleus;	GO:0000978|RNA polymerase II core promoter proximal region sequence-specific DNA binding;GO:0000977|RNA polymerase II regulatory region sequence-specific DNA binding;GO:0043565|sequence-specific DNA binding;GO:0001078|transcriptional repressor activity, RNA polymerase II core promoter proximal region sequence-specific binding;	K09313	CUTL; homeobox protein cut-like
chr5	73406129	73406594	466	73406438	20	7.57397	3.70177	3.81013	3_peak_1894	chr5	73406074	73406404	Exon	ENSMUSG00000029154	Cwh43	gi|31044463|ref|NP_851840.1|	3526	0	PGAP2-interacting protein [Mus musculus]	gi|31342193|ref|NM_181323.2|	2713	0	Mus musculus cell wall biogenesis 43 C-terminal homolog (Cwh43), mRNA	Q91YL7	1362	0	PGAP2-interacting protein	.	.	.	.	pfam03372	Exo_endo_phos	Endonuclease/Exonuclease/phosphatase family. This large family of proteins includes magnesium dependent endonucleases and a large number of phosphatases involved in intracellular signalling. This family includes: AP endonuclease proteins EC:4.2.99.18, DNase I proteins EC:3.1.21.1, Synaptojanin an inositol-1,4,5-trisphosphate phosphatase EC:3.1.3.56, Sphingomyelinase EC:3.1.4.12 and Nocturnin.	GO:0006506|GPI anchor biosynthetic process;	GO:0016021|integral component of membrane;	.	.	.
chr5	73406129	73406594	466	73406438	20	7.57397	3.70177	3.81013	3_peak_1894	chr5	73406226	73406404	Exon	ENSMUSG00000029154	Cwh43	gi|31044463|ref|NP_851840.1|	3526	0	PGAP2-interacting protein [Mus musculus]	gi|31342193|ref|NM_181323.2|	2713	0	Mus musculus cell wall biogenesis 43 C-terminal homolog (Cwh43), mRNA	Q91YL7	1362	0	PGAP2-interacting protein	.	.	.	.	pfam03372	Exo_endo_phos	Endonuclease/Exonuclease/phosphatase family. This large family of proteins includes magnesium dependent endonucleases and a large number of phosphatases involved in intracellular signalling. This family includes: AP endonuclease proteins EC:4.2.99.18, DNase I proteins EC:3.1.21.1, Synaptojanin an inositol-1,4,5-trisphosphate phosphatase EC:3.1.3.56, Sphingomyelinase EC:3.1.4.12 and Nocturnin.	GO:0006506|GPI anchor biosynthetic process;	GO:0016021|integral component of membrane;	.	.	.
chr13	56296537	56297007	471	56296544	25	6.74156	2.98333	3.14466	3_peak_636	chr13	56296109	56296551	Exon	ENSMUSG00000021508	Cxcl14	gi|532095160|ref|XP_005333252.1|	475	2e-52	PREDICTED: C-X-C motif chemokine 14 [Ictidomys tridecemlineatus]	gi|119392097|ref|NM_019568.2|	1827	0	Mus musculus chemokine (C-X-C motif) ligand 14 (Cxcl14), mRNA	Q9WUQ5	180	3e-52	C-X-C motif chemokine 14	.	.	.	.	pfam00048	IL8	Small cytokines (intecrine/chemokine), interleukin-8 like. Includes a number of secreted growth factors and interferons involved in mitogenic, chemotactic, and inflammatory activity. Structure contains two highly conserved disulfide bonds.	GO:0007267|cell-cell signaling;GO:0006955|immune response;GO:0048839|inner ear development;GO:0045662|negative regulation of myoblast differentiation;GO:2000503|positive regulation of natural killer cell chemotaxis;	GO:0005615|extracellular space;GO:0005794|Golgi apparatus;	GO:0008009|chemokine activity;	K10033	CXCL14, SCYB14; C-X-C motif chemokine 14
chr17	79713901	79714651	751	79714301	21	5.3955	2.76844	2.13664	3_peak_1053	chr17	79713268	79714312	Exon	ENSMUSG00000024087	Cyp1b1	gi|6753568|ref|NP_034124.1|	2555	0	cytochrome P450 1B1 [Mus musculus]	gi|6753567|ref|NM_009994.1|	5128	0	Mus musculus cytochrome P450, family 1, subfamily b, polypeptide 1 (Cyp1b1), mRNA	Q64429	988	0	Cytochrome P450 1B1	VNG0422G	79	3e-14	COG2124	pfam00067	p450	Cytochrome P450. Cytochrome P450s are haem-thiolate proteins involved in the oxidative degradation of various compounds. They are particularly well known for their role in the degradation of environmental toxins and mutagens. They can be divided into 4 classes, according to the method by which electrons from NAD(P)H are delivered to the catalytic site. Sequence conservation is relatively low within the family - there are only 3 absolutely conserved residues - but their general topography and structural fold are highly conserved. The conserved core is composed of a coil termed the 'meander', a four-helix bundle, helices J and K, and two sets of beta-sheets. These constitute the haem-binding loop (with an absolutely conserved cysteine that serves as the 5th ligand for the haem iron), the proton-transfer groove and the absolutely conserved EXXR motif in helix K. While prokaryotic P450s are soluble proteins, most eukaryotic P450s are associated with microsomal membranes. their general enzymatic function is to catalyse regiospecific and stereospecific oxidation of non-activated hydrocarbons at physiological temperatures.	GO:0001525|angiogenesis;GO:0019369|arachidonic acid metabolic process;GO:0048514|blood vessel morphogenesis;GO:0007155|cell adhesion;GO:0006725|cellular aromatic compound metabolic process;GO:0070301|cellular response to hydrogen peroxide;GO:0071407|cellular response to organic cyclic compound;GO:0030199|collagen fibril organization;GO:0043542|endothelial cell migration;GO:0071603|endothelial cell-cell adhesion;GO:0008210|estrogen metabolic process;GO:0008631|intrinsic apoptotic signaling pathway in response to oxidative stress;GO:0046466|membrane lipid catabolic process;GO:0033629|negative regulation of cell adhesion mediated by integrin;GO:0030336|negative regulation of cell migration;GO:0008285|negative regulation of cell proliferation;GO:0032088|negative regulation of NF-kappaB transcription factor activity;GO:0006809|nitric oxide biosynthetic process;GO:0045766|positive regulation of angiogenesis;GO:0043065|positive regulation of apoptotic process;GO:0046427|positive regulation of JAK-STAT cascade;GO:0010575|positive regulation of vascular endothelial growth factor production;GO:2000377|regulation of reactive oxygen species metabolic process;GO:0009636|response to toxic substance;GO:0061298|retina vasculature development in camera-type eye;GO:0061304|retinal blood vessel morphogenesis;GO:0042574|retinal metabolic process;GO:0042572|retinol metabolic process;GO:0008202|steroid metabolic process;GO:0009404|toxin metabolic process;GO:0002930|trabecular meshwork development;GO:0006805|xenobiotic metabolic process;	GO:0005789|endoplasmic reticulum membrane;GO:0005739|mitochondrion;GO:0031090|organelle membrane;	GO:0070330|aromatase activity;GO:0020037|heme binding;GO:0005506|iron ion binding;GO:0004497|monooxygenase activity;GO:0016712|oxidoreductase activity, acting on paired donors, with incorporation or reduction of molecular oxygen, reduced flavin or flavoprotein as one donor, and incorporation of one atom of oxygen;	K07410	CYP1B1; cytochrome P450, family 1, subfamily B, polypeptide 1 [EC:1.14.14.1]
chr6	84587003	84587653	651	84587316	58	11.1312	2.69179	6.85833	3_peak_2126	chr6	84587580	84587680	Exon	ENSMUSG00000063415	Cyp26b1	gi|148666702|gb|EDK99118.1|	3070	0	cytochrome P450, family 26, subfamily b, polypeptide 1, isoform CRA_b, partial [Mus musculus]	gi|74205942|dbj|AK137124.1|	4488	0	Mus musculus 12 days embryo embryonic body between diaphragm region and neck cDNA, RIKEN full-length enriched library, clone:9430091K14 product:cytochrome P450, family 26, subfamily b, polypeptide 1, full insert sequence	Q811W2	1016	0	Cytochrome P450 26B1	slr0574	251	9e-72	COG2124	pfam00067	p450	Cytochrome P450. Cytochrome P450s are haem-thiolate proteins involved in the oxidative degradation of various compounds. They are particularly well known for their role in the degradation of environmental toxins and mutagens. They can be divided into 4 classes, according to the method by which electrons from NAD(P)H are delivered to the catalytic site. Sequence conservation is relatively low within the family - there are only 3 absolutely conserved residues - but their general topography and structural fold are highly conserved. The conserved core is composed of a coil termed the 'meander', a four-helix bundle, helices J and K, and two sets of beta-sheets. These constitute the haem-binding loop (with an absolutely conserved cysteine that serves as the 5th ligand for the haem iron), the proton-transfer groove and the absolutely conserved EXXR motif in helix K. While prokaryotic P450s are soluble proteins, most eukaryotic P450s are associated with microsomal membranes. their general enzymatic function is to catalyse regiospecific and stereospecific oxidation of non-activated hydrocarbons at physiological temperatures.	GO:0060349|bone morphogenesis;GO:0001709|cell fate determination;GO:0071300|cellular response to retinoic acid;GO:0070268|cornification;GO:0030326|embryonic limb morphogenesis;GO:0061436|establishment of skin barrier;GO:0001768|establishment of T cell polarity;GO:0006954|inflammatory response;GO:0007140|male meiosis;GO:0048387|negative regulation of retinoic acid receptor signaling pathway;GO:0055114|oxidation-reduction process;GO:0010628|positive regulation of gene expression;GO:2001037|positive regulation of tongue muscle cell differentiation;GO:0009954|proximal/distal pattern formation;GO:0048385|regulation of retinoic acid receptor signaling pathway;GO:0045580|regulation of T cell differentiation;GO:0034653|retinoic acid catabolic process;GO:0042573|retinoic acid metabolic process;GO:0048384|retinoic acid receptor signaling pathway;GO:0007283|spermatogenesis;GO:0043587|tongue morphogenesis;GO:0006805|xenobiotic metabolic process;	GO:0005737|cytoplasm;GO:0005789|endoplasmic reticulum membrane;GO:0031090|organelle membrane;	GO:0020037|heme binding;GO:0005506|iron ion binding;GO:0016709|oxidoreductase activity, acting on paired donors, with incorporation or reduction of molecular oxygen, NAD(P)H as one donor, and incorporation of one atom of oxygen;GO:0008401|retinoic acid 4-hydroxylase activity;GO:0001972|retinoic acid binding;	K12664	CYP26B; cytochrome P450, family 26, subfamily B
chr5	145779550	145780067	518	145779736	24	19.8991	9.1221	15.0208	3_peak_2022	chr5	145779522	145779749	Exon	ENSMUSG00000054417	Cyp3a44	gi|28893549|ref|NP_796354.1|	2475	0	cytochrome P450, family 3, subfamily a, polypeptide 44 [Mus musculus]	gi|118130400|ref|NM_177380.3|	1962	0	Mus musculus cytochrome P450, family 3, subfamily a, polypeptide 44 (Cyp3a44), mRNA	Q9JMA7	875	0	Cytochrome P450 3A41	VNG0422G	166	3e-44	COG2124	pfam00067	p450	Cytochrome P450. Cytochrome P450s are haem-thiolate proteins involved in the oxidative degradation of various compounds. They are particularly well known for their role in the degradation of environmental toxins and mutagens. They can be divided into 4 classes, according to the method by which electrons from NAD(P)H are delivered to the catalytic site. Sequence conservation is relatively low within the family - there are only 3 absolutely conserved residues - but their general topography and structural fold are highly conserved. The conserved core is composed of a coil termed the 'meander', a four-helix bundle, helices J and K, and two sets of beta-sheets. These constitute the haem-binding loop (with an absolutely conserved cysteine that serves as the 5th ligand for the haem iron), the proton-transfer groove and the absolutely conserved EXXR motif in helix K. While prokaryotic P450s are soluble proteins, most eukaryotic P450s are associated with microsomal membranes. their general enzymatic function is to catalyse regiospecific and stereospecific oxidation of non-activated hydrocarbons at physiological temperatures.	GO:0010468|regulation of gene expression;	GO:0005789|endoplasmic reticulum membrane;GO:0031090|organelle membrane;	GO:0070330|aromatase activity;GO:0020037|heme binding;GO:0005506|iron ion binding;GO:0016491|oxidoreductase activity;	K07424	CYP3A; cytochrome P450, family 3, subfamily A [EC:1.14.14.1]
chr18	84720201	84720937	737	84720447	18	5.6783	3.09276	2.34479	3_peak_1150	chr18	84719003	84720481	Exon	ENSMUSG00000089760	D030046N08Rik	gi|74202416|dbj|BAE24812.1|	514	3e-58	unnamed protein product [Mus musculus]	gi|74202415|dbj|AK141732.1|	1556	0	Mus musculus 9 days embryo whole body cDNA, RIKEN full-length enriched library, clone:D030046N08 product:hypothetical Arginine-rich region profile containing protein, full insert sequence	.	.	.	.	.	.	.	.	pfam14724	mit_SMPDase	Mitochondrial-associated sphingomyelin phosphodiesterase. The GO annotation for this family indicates that it is a single-pass membrane protein, and it appears to be found in mitochondrial membranes. Sphingolipids play important roles in regulating cellular responses, and although mitochondria contain sphingolipids, direct regulation of their levels in mitochondria or mitochondria-associated membranes is mostly unclear. Sphingomyelin phosphodiesterases catalyse the hydrolysis of sphingomyelin to ceramide and phosphocholine, and these metabolites are involved in signalling pathways.	.	.	.	.	.
chr18	84720201	84720937	737	84720447	18	5.6783	3.09276	2.34479	3_peak_1150	chr18	84720683	84720775	Exon	ENSMUSG00000089760	D030046N08Rik	gi|74202416|dbj|BAE24812.1|	514	3e-58	unnamed protein product [Mus musculus]	gi|74202415|dbj|AK141732.1|	1556	0	Mus musculus 9 days embryo whole body cDNA, RIKEN full-length enriched library, clone:D030046N08 product:hypothetical Arginine-rich region profile containing protein, full insert sequence	.	.	.	.	.	.	.	.	pfam14724	mit_SMPDase	Mitochondrial-associated sphingomyelin phosphodiesterase. The GO annotation for this family indicates that it is a single-pass membrane protein, and it appears to be found in mitochondrial membranes. Sphingolipids play important roles in regulating cellular responses, and although mitochondria contain sphingolipids, direct regulation of their levels in mitochondria or mitochondria-associated membranes is mostly unclear. Sphingomyelin phosphodiesterases catalyse the hydrolysis of sphingomyelin to ceramide and phosphocholine, and these metabolites are involved in signalling pathways.	.	.	.	.	.
chr9	87729415	87730596	1182	87730409	44	8.09148	2.53783	4.23348	3_peak_2639b	chr9	87729284	87732090	Exon	ENSMUSG00000103710	D030062O11Rik	gi|755730439|ref|XP_003986395.3|	534	3e-54	PREDICTED: T-box transcription factor TBX18 [Felis catus]	gi|66865161|gb|AC160050.2|	2806	0	Mus musculus BAC clone RP24-467L17 from chromosome 9, complete sequence	Q9EPZ6	96.3	4e-19	T-box transcription factor TBX18	.	.	.	.	pfam00907	T-box	T-box. The T-box encodes a 180 amino acid domain that binds to DNA. Genes encoding T-box proteins are found in a wide range of animals, but not in other kingdoms such as plants. Family members are all thought to bind to the DNA consensus sequence TCACACCT. they are found exclusively in the nucleus, and perform DNA-binding and transcriptional activation/repression roles. They are generally required for development of the specific tissues they are expressed in, and mutations in T-box genes are implicated in human conditions such as DiGeorge syndrome and X-linked cleft palate, which feature malformations.	GO:0048646|anatomical structure formation involved in morphogenesis;GO:0009948|anterior/posterior axis specification;GO:0030154|cell differentiation;GO:0090103|cochlea morphogenesis;GO:0016331|morphogenesis of embryonic epithelium;GO:0060829|negative regulation of canonical Wnt signaling pathway involved in neural plate anterior/posterior pattern formation;GO:0000122|negative regulation of transcription from RNA polymerase II promoter;GO:0022409|positive regulation of cell-cell adhesion;GO:0050679|positive regulation of epithelial cell proliferation;GO:0002053|positive regulation of mesenchymal cell proliferation;GO:2000729|positive regulation of mesenchymal cell proliferation involved in ureter development;GO:0072001|renal system development;GO:0007605|sensory perception of sound;GO:0003163|sinoatrial node development;GO:0051145|smooth muscle cell differentiation;GO:0001756|somitogenesis;GO:0006351|transcription, DNA-templated;GO:0072189|ureter development;	GO:0005634|nucleus;	GO:0046982|protein heterodimerization activity;GO:0042803|protein homodimerization activity;GO:0000978|RNA polymerase II core promoter proximal region sequence-specific DNA binding;GO:0001106|RNA polymerase II transcription corepressor activity;GO:0001085|RNA polymerase II transcription factor binding;GO:0000976|transcription regulatory region sequence-specific DNA binding;GO:0001078|transcriptional repressor activity, RNA polymerase II core promoter proximal region sequence-specific binding;	K10183	TBX18; T-box protein 18
chr9	87729415	87730596	1182	87729974	49	11.2316	2.97226	6.94676	3_peak_2639a	chr9	87729284	87732090	Exon	ENSMUSG00000103710	D030062O11Rik	gi|755730439|ref|XP_003986395.3|	534	3e-54	PREDICTED: T-box transcription factor TBX18 [Felis catus]	gi|66865161|gb|AC160050.2|	2806	0	Mus musculus BAC clone RP24-467L17 from chromosome 9, complete sequence	Q9EPZ6	96.3	4e-19	T-box transcription factor TBX18	.	.	.	.	pfam00907	T-box	T-box. The T-box encodes a 180 amino acid domain that binds to DNA. Genes encoding T-box proteins are found in a wide range of animals, but not in other kingdoms such as plants. Family members are all thought to bind to the DNA consensus sequence TCACACCT. they are found exclusively in the nucleus, and perform DNA-binding and transcriptional activation/repression roles. They are generally required for development of the specific tissues they are expressed in, and mutations in T-box genes are implicated in human conditions such as DiGeorge syndrome and X-linked cleft palate, which feature malformations.	GO:0048646|anatomical structure formation involved in morphogenesis;GO:0009948|anterior/posterior axis specification;GO:0030154|cell differentiation;GO:0090103|cochlea morphogenesis;GO:0016331|morphogenesis of embryonic epithelium;GO:0060829|negative regulation of canonical Wnt signaling pathway involved in neural plate anterior/posterior pattern formation;GO:0000122|negative regulation of transcription from RNA polymerase II promoter;GO:0022409|positive regulation of cell-cell adhesion;GO:0050679|positive regulation of epithelial cell proliferation;GO:0002053|positive regulation of mesenchymal cell proliferation;GO:2000729|positive regulation of mesenchymal cell proliferation involved in ureter development;GO:0072001|renal system development;GO:0007605|sensory perception of sound;GO:0003163|sinoatrial node development;GO:0051145|smooth muscle cell differentiation;GO:0001756|somitogenesis;GO:0006351|transcription, DNA-templated;GO:0072189|ureter development;	GO:0005634|nucleus;	GO:0046982|protein heterodimerization activity;GO:0042803|protein homodimerization activity;GO:0000978|RNA polymerase II core promoter proximal region sequence-specific DNA binding;GO:0001106|RNA polymerase II transcription corepressor activity;GO:0001085|RNA polymerase II transcription factor binding;GO:0000976|transcription regulatory region sequence-specific DNA binding;GO:0001078|transcriptional repressor activity, RNA polymerase II core promoter proximal region sequence-specific binding;	K10183	TBX18; T-box protein 18
chr18	80363369	80363877	509	80363710	26	6.77592	2.9344	3.16817	3_peak_1144	chr18	80362780	80365826	Exon	ENSMUSG00000102260	D330025C20Rik	.	.	.	.	gi|54291983|gb|AC145610.4|	3046	0	Mus musculus BAC clone RP24-281O20 from 18, complete sequence	.	.	.	.	.	.	.	.	pfam03251	Tymo_45kd_70kd	Tymovirus 45/70Kd protein. Tymoviruses are single stranded RNA viruses. This family includes a protein of unknown function that has been named based on its molecular weight. Tymoviruses such as the ononis yellow mosaic tymovirus encode only three proteins. Of these two are overlapping this protein overlaps a larger ORF that is thought to be the polymerase.	.	.	.	.	.
chr9	81632164	81633134	971	81632636	32	11.7492	4.0488	7.40722	3_peak_2633	chr9	81631550	81632279	Exon	ENSMUSG00000097466	D430036J16Rik	gi|6754258|ref|NP_034612.1|	1272	2e-169	5-hydroxytryptamine receptor 1B [Mus musculus]	gi|339717152|ref|NR_040393.1|	1732	0	Mus musculus RIKEN cDNA D430036J16 gene (D430036J16Rik), transcript variant 1, long non-coding RNA	P28334	242	5e-72	5-hydroxytryptamine receptor 1B	.	.	.	.	pfam00001	7tm_1	7 transmembrane receptor (rhodopsin family). This family contains, amongst other G-protein-coupled receptors (GCPRs), members of the opsin family, which have been considered to be typical members of the rhodopsin superfamily. They share several motifs, mainly the seven transmembrane helices, GCPRs of the rhodopsin superfamily. All opsins bind a chromophore, such as 11-cis-retinal. The function of most opsins other than the photoisomerases is split into two steps: light absorption and G-protein activation. Photoisomerases, on the other hand, are not coupled to G-proteins - they are thought to generate and supply the chromophore that is used by visual opsins.	GO:0007193|adenylate cyclase-inhibiting G-protein coupled receptor signaling pathway;GO:0007198|adenylate cyclase-inhibiting serotonin receptor signaling pathway;GO:0046849|bone remodeling;GO:0071312|cellular response to alkaloid;GO:0035690|cellular response to drug;GO:0071502|cellular response to temperature stimulus;GO:0007268|synaptic transmission;GO:0042756|drinking behavior;GO:0002031|G-protein coupled receptor internalization;GO:0030818|negative regulation of cAMP biosynthetic process;GO:0014063|negative regulation of serotonin secretion;GO:0032229|negative regulation of synaptic transmission, GABAergic;GO:0051967|negative regulation of synaptic transmission, glutamatergic;GO:0007200|phospholipase C-activating G-protein coupled receptor signaling pathway;GO:0007205|protein kinase C-activating G-protein coupled receptor signaling pathway;GO:0050795|regulation of behavior;GO:0014059|regulation of dopamine secretion;GO:0051209|release of sequestered calcium ion into cytosol;GO:0042220|response to cocaine;GO:0042493|response to drug;GO:0045471|response to ethanol;GO:0051385|response to mineralocorticoid;GO:0042310|vasoconstriction;	GO:0005737|cytoplasm;GO:0030425|dendrite;GO:0005887|integral component of plasma membrane;GO:0005886|plasma membrane;	GO:0008144|drug binding;GO:0004993|serotonin receptor activity;GO:0030594|neurotransmitter receptor activity;GO:0051378|serotonin binding;	K04153	HTR1; 5-hydroxytryptamine receptor 1
chr9	81632164	81633134	971	81632636	32	11.7492	4.0488	7.40722	3_peak_2633	chr9	81631929	81632279	Exon	ENSMUSG00000097466	D430036J16Rik	gi|6754258|ref|NP_034612.1|	1272	2e-169	5-hydroxytryptamine receptor 1B [Mus musculus]	gi|339717152|ref|NR_040393.1|	1732	0	Mus musculus RIKEN cDNA D430036J16 gene (D430036J16Rik), transcript variant 1, long non-coding RNA	P28334	242	5e-72	5-hydroxytryptamine receptor 1B	.	.	.	.	pfam00001	7tm_1	7 transmembrane receptor (rhodopsin family). This family contains, amongst other G-protein-coupled receptors (GCPRs), members of the opsin family, which have been considered to be typical members of the rhodopsin superfamily. They share several motifs, mainly the seven transmembrane helices, GCPRs of the rhodopsin superfamily. All opsins bind a chromophore, such as 11-cis-retinal. The function of most opsins other than the photoisomerases is split into two steps: light absorption and G-protein activation. Photoisomerases, on the other hand, are not coupled to G-proteins - they are thought to generate and supply the chromophore that is used by visual opsins.	GO:0007193|adenylate cyclase-inhibiting G-protein coupled receptor signaling pathway;GO:0007198|adenylate cyclase-inhibiting serotonin receptor signaling pathway;GO:0046849|bone remodeling;GO:0071312|cellular response to alkaloid;GO:0035690|cellular response to drug;GO:0071502|cellular response to temperature stimulus;GO:0007268|synaptic transmission;GO:0042756|drinking behavior;GO:0002031|G-protein coupled receptor internalization;GO:0030818|negative regulation of cAMP biosynthetic process;GO:0014063|negative regulation of serotonin secretion;GO:0032229|negative regulation of synaptic transmission, GABAergic;GO:0051967|negative regulation of synaptic transmission, glutamatergic;GO:0007200|phospholipase C-activating G-protein coupled receptor signaling pathway;GO:0007205|protein kinase C-activating G-protein coupled receptor signaling pathway;GO:0050795|regulation of behavior;GO:0014059|regulation of dopamine secretion;GO:0051209|release of sequestered calcium ion into cytosol;GO:0042220|response to cocaine;GO:0042493|response to drug;GO:0045471|response to ethanol;GO:0051385|response to mineralocorticoid;GO:0042310|vasoconstriction;	GO:0005737|cytoplasm;GO:0030425|dendrite;GO:0005887|integral component of plasma membrane;GO:0005886|plasma membrane;	GO:0008144|drug binding;GO:0004993|serotonin receptor activity;GO:0030594|neurotransmitter receptor activity;GO:0051378|serotonin binding;	K04153	HTR1; 5-hydroxytryptamine receptor 1
chr9	81632164	81633134	971	81632636	32	11.7492	4.0488	7.40722	3_peak_2633	chr9	81632032	81632279	Exon	ENSMUSG00000097466	D430036J16Rik	gi|6754258|ref|NP_034612.1|	1272	2e-169	5-hydroxytryptamine receptor 1B [Mus musculus]	gi|339717152|ref|NR_040393.1|	1732	0	Mus musculus RIKEN cDNA D430036J16 gene (D430036J16Rik), transcript variant 1, long non-coding RNA	P28334	242	5e-72	5-hydroxytryptamine receptor 1B	.	.	.	.	pfam00001	7tm_1	7 transmembrane receptor (rhodopsin family). This family contains, amongst other G-protein-coupled receptors (GCPRs), members of the opsin family, which have been considered to be typical members of the rhodopsin superfamily. They share several motifs, mainly the seven transmembrane helices, GCPRs of the rhodopsin superfamily. All opsins bind a chromophore, such as 11-cis-retinal. The function of most opsins other than the photoisomerases is split into two steps: light absorption and G-protein activation. Photoisomerases, on the other hand, are not coupled to G-proteins - they are thought to generate and supply the chromophore that is used by visual opsins.	GO:0007193|adenylate cyclase-inhibiting G-protein coupled receptor signaling pathway;GO:0007198|adenylate cyclase-inhibiting serotonin receptor signaling pathway;GO:0046849|bone remodeling;GO:0071312|cellular response to alkaloid;GO:0035690|cellular response to drug;GO:0071502|cellular response to temperature stimulus;GO:0007268|synaptic transmission;GO:0042756|drinking behavior;GO:0002031|G-protein coupled receptor internalization;GO:0030818|negative regulation of cAMP biosynthetic process;GO:0014063|negative regulation of serotonin secretion;GO:0032229|negative regulation of synaptic transmission, GABAergic;GO:0051967|negative regulation of synaptic transmission, glutamatergic;GO:0007200|phospholipase C-activating G-protein coupled receptor signaling pathway;GO:0007205|protein kinase C-activating G-protein coupled receptor signaling pathway;GO:0050795|regulation of behavior;GO:0014059|regulation of dopamine secretion;GO:0051209|release of sequestered calcium ion into cytosol;GO:0042220|response to cocaine;GO:0042493|response to drug;GO:0045471|response to ethanol;GO:0051385|response to mineralocorticoid;GO:0042310|vasoconstriction;	GO:0005737|cytoplasm;GO:0030425|dendrite;GO:0005887|integral component of plasma membrane;GO:0005886|plasma membrane;	GO:0008144|drug binding;GO:0004993|serotonin receptor activity;GO:0030594|neurotransmitter receptor activity;GO:0051378|serotonin binding;	K04153	HTR1; 5-hydroxytryptamine receptor 1
chr9	81632164	81633134	971	81632636	32	11.7492	4.0488	7.40722	3_peak_2633	chr9	81632357	81632480	Exon	ENSMUSG00000097466	D430036J16Rik	gi|6754258|ref|NP_034612.1|	1272	2e-169	5-hydroxytryptamine receptor 1B [Mus musculus]	gi|339717152|ref|NR_040393.1|	1732	0	Mus musculus RIKEN cDNA D430036J16 gene (D430036J16Rik), transcript variant 1, long non-coding RNA	P28334	242	5e-72	5-hydroxytryptamine receptor 1B	.	.	.	.	pfam00001	7tm_1	7 transmembrane receptor (rhodopsin family). This family contains, amongst other G-protein-coupled receptors (GCPRs), members of the opsin family, which have been considered to be typical members of the rhodopsin superfamily. They share several motifs, mainly the seven transmembrane helices, GCPRs of the rhodopsin superfamily. All opsins bind a chromophore, such as 11-cis-retinal. The function of most opsins other than the photoisomerases is split into two steps: light absorption and G-protein activation. Photoisomerases, on the other hand, are not coupled to G-proteins - they are thought to generate and supply the chromophore that is used by visual opsins.	GO:0007193|adenylate cyclase-inhibiting G-protein coupled receptor signaling pathway;GO:0007198|adenylate cyclase-inhibiting serotonin receptor signaling pathway;GO:0046849|bone remodeling;GO:0071312|cellular response to alkaloid;GO:0035690|cellular response to drug;GO:0071502|cellular response to temperature stimulus;GO:0007268|synaptic transmission;GO:0042756|drinking behavior;GO:0002031|G-protein coupled receptor internalization;GO:0030818|negative regulation of cAMP biosynthetic process;GO:0014063|negative regulation of serotonin secretion;GO:0032229|negative regulation of synaptic transmission, GABAergic;GO:0051967|negative regulation of synaptic transmission, glutamatergic;GO:0007200|phospholipase C-activating G-protein coupled receptor signaling pathway;GO:0007205|protein kinase C-activating G-protein coupled receptor signaling pathway;GO:0050795|regulation of behavior;GO:0014059|regulation of dopamine secretion;GO:0051209|release of sequestered calcium ion into cytosol;GO:0042220|response to cocaine;GO:0042493|response to drug;GO:0045471|response to ethanol;GO:0051385|response to mineralocorticoid;GO:0042310|vasoconstriction;	GO:0005737|cytoplasm;GO:0030425|dendrite;GO:0005887|integral component of plasma membrane;GO:0005886|plasma membrane;	GO:0008144|drug binding;GO:0004993|serotonin receptor activity;GO:0030594|neurotransmitter receptor activity;GO:0051378|serotonin binding;	K04153	HTR1; 5-hydroxytryptamine receptor 1
chr9	81632164	81633134	971	81632636	32	11.7492	4.0488	7.40722	3_peak_2633	chr9	81632417	81632480	Exon	ENSMUSG00000097466	D430036J16Rik	gi|6754258|ref|NP_034612.1|	1272	2e-169	5-hydroxytryptamine receptor 1B [Mus musculus]	gi|339717152|ref|NR_040393.1|	1732	0	Mus musculus RIKEN cDNA D430036J16 gene (D430036J16Rik), transcript variant 1, long non-coding RNA	P28334	242	5e-72	5-hydroxytryptamine receptor 1B	.	.	.	.	pfam00001	7tm_1	7 transmembrane receptor (rhodopsin family). This family contains, amongst other G-protein-coupled receptors (GCPRs), members of the opsin family, which have been considered to be typical members of the rhodopsin superfamily. They share several motifs, mainly the seven transmembrane helices, GCPRs of the rhodopsin superfamily. All opsins bind a chromophore, such as 11-cis-retinal. The function of most opsins other than the photoisomerases is split into two steps: light absorption and G-protein activation. Photoisomerases, on the other hand, are not coupled to G-proteins - they are thought to generate and supply the chromophore that is used by visual opsins.	GO:0007193|adenylate cyclase-inhibiting G-protein coupled receptor signaling pathway;GO:0007198|adenylate cyclase-inhibiting serotonin receptor signaling pathway;GO:0046849|bone remodeling;GO:0071312|cellular response to alkaloid;GO:0035690|cellular response to drug;GO:0071502|cellular response to temperature stimulus;GO:0007268|synaptic transmission;GO:0042756|drinking behavior;GO:0002031|G-protein coupled receptor internalization;GO:0030818|negative regulation of cAMP biosynthetic process;GO:0014063|negative regulation of serotonin secretion;GO:0032229|negative regulation of synaptic transmission, GABAergic;GO:0051967|negative regulation of synaptic transmission, glutamatergic;GO:0007200|phospholipase C-activating G-protein coupled receptor signaling pathway;GO:0007205|protein kinase C-activating G-protein coupled receptor signaling pathway;GO:0050795|regulation of behavior;GO:0014059|regulation of dopamine secretion;GO:0051209|release of sequestered calcium ion into cytosol;GO:0042220|response to cocaine;GO:0042493|response to drug;GO:0045471|response to ethanol;GO:0051385|response to mineralocorticoid;GO:0042310|vasoconstriction;	GO:0005737|cytoplasm;GO:0030425|dendrite;GO:0005887|integral component of plasma membrane;GO:0005886|plasma membrane;	GO:0008144|drug binding;GO:0004993|serotonin receptor activity;GO:0030594|neurotransmitter receptor activity;GO:0051378|serotonin binding;	K04153	HTR1; 5-hydroxytryptamine receptor 1
chr7	25155959	25156632	674	25156077	35	5.85399	2.32418	2.45775	3_peak_2184	chr7	25156093	25156219	Exon	ENSMUSG00000074274	D930028M14Rik	gi|74218680|dbj|BAE25208.1|	510	3e-61	unnamed protein product [Mus musculus]	gi|644989117|tpe|HG980052.1|	1003	0	TPA: Mus musculus long non-coding RNA OTTMUST00000122598.1 (RP24-312B12.1 gene), lincRNA	.	.	.	.	.	.	.	.	pfam03007	WES_acyltransf	Wax ester synthase-like Acyl-CoA acyltransferase domain. This domain is found in wax ester synthase genes. In these proteins this domain catalyses the CoA dependent acyltransferase reaction with fatty alcohols to form wax esters.	.	.	.	.	.
chr7	25155959	25156632	674	25156077	35	5.85399	2.32418	2.45775	3_peak_2184	chr7	25156093	25156627	Exon	ENSMUSG00000074274	D930028M14Rik	gi|74218680|dbj|BAE25208.1|	510	3e-61	unnamed protein product [Mus musculus]	gi|644989117|tpe|HG980052.1|	1003	0	TPA: Mus musculus long non-coding RNA OTTMUST00000122598.1 (RP24-312B12.1 gene), lincRNA	.	.	.	.	.	.	.	.	pfam03007	WES_acyltransf	Wax ester synthase-like Acyl-CoA acyltransferase domain. This domain is found in wax ester synthase genes. In these proteins this domain catalyses the CoA dependent acyltransferase reaction with fatty alcohols to form wax esters.	.	.	.	.	.
chr17	49564280	49564721	442	49564639	25	6.53117	2.91515	2.9825	3_peak_1032	chr17	49564202	49564306	Exon	ENSMUSG00000040260	Daam2	gi|116089318|ref|NP_001008232.2|	5396	0	disheveled-associated activator of morphogenesis 2 [Mus musculus]	gi|28972188|dbj|AK122266.1|	8902	0	Mus musculus premature mRNA for mKIAA0381 protein	Q80U19	2083	0	Disheveled-associated activator of morphogenesis 2	.	.	.	.	pfam02181	FH2	Formin Homology 2 Domain.	GO:0030036|actin cytoskeleton organization;GO:0007368|determination of left/right symmetry;	GO:0070062|extracellular exosome;	.	K04512	DAAM; dishevelled associated activator of morphogenesis
chr17	49564280	49564721	442	49564639	25	6.53117	2.91515	2.9825	3_peak_1032	chr17	49564202	49564337	Exon	ENSMUSG00000040260	Daam2	gi|116089318|ref|NP_001008232.2|	5396	0	disheveled-associated activator of morphogenesis 2 [Mus musculus]	gi|28972188|dbj|AK122266.1|	8902	0	Mus musculus premature mRNA for mKIAA0381 protein	Q80U19	2083	0	Disheveled-associated activator of morphogenesis 2	.	.	.	.	pfam02181	FH2	Formin Homology 2 Domain.	GO:0030036|actin cytoskeleton organization;GO:0007368|determination of left/right symmetry;	GO:0070062|extracellular exosome;	.	K04512	DAAM; dishevelled associated activator of morphogenesis
chr17	49564280	49564721	442	49564639	25	6.53117	2.91515	2.9825	3_peak_1032	chr17	49564202	49564343	Exon	ENSMUSG00000040260	Daam2	gi|116089318|ref|NP_001008232.2|	5396	0	disheveled-associated activator of morphogenesis 2 [Mus musculus]	gi|28972188|dbj|AK122266.1|	8902	0	Mus musculus premature mRNA for mKIAA0381 protein	Q80U19	2083	0	Disheveled-associated activator of morphogenesis 2	.	.	.	.	pfam02181	FH2	Formin Homology 2 Domain.	GO:0030036|actin cytoskeleton organization;GO:0007368|determination of left/right symmetry;	GO:0070062|extracellular exosome;	.	K04512	DAAM; dishevelled associated activator of morphogenesis
chr14	98167921	98168615	695	98168296	25	11.1438	4.58315	6.86976	3_peak_756	chr14	98168482	98169543	Exon	ENSMUSG00000055639	Dach1	gi|4322567|gb|AAD16097.1|	2497	0	dachshund variant 1 [Mus musculus]	gi|546231401|ref|NM_007826.3|	5219	0	Mus musculus dachshund 1 (Drosophila) (Dach1), transcript variant 1, mRNA	Q9QYB2	965	0	Dachshund homolog 1	.	.	.	.	pfam02437	Ski_Sno	SKI/SNO/DAC family. This family contains a presumed domain that is about 100 amino acids long. All members of this family contain a conserved CLPQ motif. The c-ski proto-oncogene has been shown to influence proliferation, morphological transformation and myogenic differentiation. Sno, a Ski proto-oncogene homologue, is expressed in two isoforms and plays a role in the response to proliferation stimuli. Dachshund also contains this domain. It is involved in various aspects of development.	GO:0008283|cell proliferation;GO:0046545|development of primary female sexual characteristics;GO:0007275|multicellular organismal development;GO:0030336|negative regulation of cell migration;GO:0060244|negative regulation of cell proliferation involved in contact inhibition;GO:2000279|negative regulation of DNA biosynthetic process;GO:0048147|negative regulation of fibroblast proliferation;GO:0010944|negative regulation of transcription by competitive promoter binding;GO:0045892|negative regulation of transcription, DNA-templated;GO:0033262|regulation of nuclear cell cycle DNA replication;GO:0007585|respiratory gaseous exchange;GO:0001967|suckling behavior;	GO:0005737|cytoplasm;GO:0005634|nucleus;GO:0005667|transcription factor complex;	GO:0003677|DNA binding;GO:0001075|transcription factor activity, RNA polymerase II core promoter sequence-specific binding involved in preinitiation complex assembly;GO:0001078|transcriptional repressor activity, RNA polymerase II core promoter proximal region sequence-specific binding;	.	.
chr14	98167921	98168615	695	98168296	25	11.1438	4.58315	6.86976	3_peak_756	chr14	98168482	98169765	Exon	ENSMUSG00000055639	Dach1	gi|4322567|gb|AAD16097.1|	2497	0	dachshund variant 1 [Mus musculus]	gi|546231401|ref|NM_007826.3|	5219	0	Mus musculus dachshund 1 (Drosophila) (Dach1), transcript variant 1, mRNA	Q9QYB2	965	0	Dachshund homolog 1	.	.	.	.	pfam02437	Ski_Sno	SKI/SNO/DAC family. This family contains a presumed domain that is about 100 amino acids long. All members of this family contain a conserved CLPQ motif. The c-ski proto-oncogene has been shown to influence proliferation, morphological transformation and myogenic differentiation. Sno, a Ski proto-oncogene homologue, is expressed in two isoforms and plays a role in the response to proliferation stimuli. Dachshund also contains this domain. It is involved in various aspects of development.	GO:0008283|cell proliferation;GO:0046545|development of primary female sexual characteristics;GO:0007275|multicellular organismal development;GO:0030336|negative regulation of cell migration;GO:0060244|negative regulation of cell proliferation involved in contact inhibition;GO:2000279|negative regulation of DNA biosynthetic process;GO:0048147|negative regulation of fibroblast proliferation;GO:0010944|negative regulation of transcription by competitive promoter binding;GO:0045892|negative regulation of transcription, DNA-templated;GO:0033262|regulation of nuclear cell cycle DNA replication;GO:0007585|respiratory gaseous exchange;GO:0001967|suckling behavior;	GO:0005737|cytoplasm;GO:0005634|nucleus;GO:0005667|transcription factor complex;	GO:0003677|DNA binding;GO:0001075|transcription factor activity, RNA polymerase II core promoter sequence-specific binding involved in preinitiation complex assembly;GO:0001078|transcriptional repressor activity, RNA polymerase II core promoter proximal region sequence-specific binding;	.	.
chr15	95653933	95654605	673	95654108	35	17.1511	5.50845	12.3813	3_peak_866	chr15	95654239	95655960	Exon	ENSMUSG00000045608	Dbx2	gi|114687769|ref|NP_997416.2|	1754	0	homeobox protein DBX2 [Mus musculus]	gi|114687768|ref|NM_207533.2|	2271	0	Mus musculus developing brain homeobox 2 (Dbx2), mRNA	Q6ZNG2	432	1e-139	Homeobox protein DBX2	.	.	.	.	pfam00046	Homeobox	Homeobox domain.	GO:0006355|regulation of transcription, DNA-templated;	GO:0005634|nucleus;	GO:0043565|sequence-specific DNA binding;	.	.
chr3	55242582	55243158	577	55242737	17	8.05833	4.30287	4.20655	3_peak_1516	chr3	55242363	55242751	Exon	ENSMUSG00000027797	Dclk1	gi|26006151|dbj|BAC41418.1|	3679	0	mKIAA0369 protein [Mus musculus]	gi|161353457|ref|NM_019978.3|	7847	0	Mus musculus doublecortin-like kinase 1 (Dclk1), transcript variant 1, mRNA	O08875	68.9	3e-11	Serine/threonine-protein kinase DCLK1	.	.	.	.	pfam00069	Pkinase	Protein kinase domain.	GO:0030154|cell differentiation;GO:0007399|nervous system development;GO:0006468|protein phosphorylation;	.	GO:0005524|ATP binding;GO:0004672|protein kinase activity;GO:0004674|protein serine/threonine kinase activity;	K08805	DCLK1_2; doublecortin-like kinase 1/2 [EC:2.7.11.1]
chr3	55242582	55243158	577	55242737	17	8.05833	4.30287	4.20655	3_peak_1516	chr3	55242525	55242751	Exon	ENSMUSG00000027797	Dclk1	gi|26006151|dbj|BAC41418.1|	3679	0	mKIAA0369 protein [Mus musculus]	gi|161353457|ref|NM_019978.3|	7847	0	Mus musculus doublecortin-like kinase 1 (Dclk1), transcript variant 1, mRNA	O08875	68.9	3e-11	Serine/threonine-protein kinase DCLK1	.	.	.	.	pfam00069	Pkinase	Protein kinase domain.	GO:0030154|cell differentiation;GO:0007399|nervous system development;GO:0006468|protein phosphorylation;	.	GO:0005524|ATP binding;GO:0004672|protein kinase activity;GO:0004674|protein serine/threonine kinase activity;	K08805	DCLK1_2; doublecortin-like kinase 1/2 [EC:2.7.11.1]
chr15	98806363	98807097	735	98806553	28	7.09083	2.91803	3.41931	3_peak_874a	chr15	98803781	98807200	Exon	ENSMUSG00000059213	Ddn	gi|169234955|ref|NP_001013763.1|	2932	0	dendrin [Mus musculus]	gi|169234954|ref|NM_001013741.1|	3740	0	Mus musculus dendrin (Ddn), mRNA	Q80TS7	1134	0	Dendrin	.	.	.	.	pfam15498	Dendrin	Nephrin and CD2AP-binding protein, Dendrin. Dendrin is a family of eukaryotic proteins found in the podocytes of the kidneys. Dendrin, originally identified in telencephalic dendrites, is a constituent of the slit diaphragm, SD, complex of podocytes, where it directly binds to nephrin and CD2AP. Kidney podocytes and their slit diaphragms (SDs) form the final barrier to urinary protein loss. SD proteins also participate in intracellular signalling pathways. Dendrin appears to prevent programmed cell death (apoptosis) through its binding to nephrin. The SD protein nephrin serves as a component of a signalling complex that directly links podocyte junctional integrity to actin cytoskeletal dynamics. Thus, dendrin is identified as an SD family with proapoptotic signalling properties that accumulates in the podocyte nucleus in response to glomerular injury.	GO:0045944|positive regulation of transcription from RNA polymerase II promoter;	GO:0042995|cell projection;GO:0005737|cytoplasm;GO:0030425|dendrite;GO:0032591|dendritic spine membrane;GO:0005789|endoplasmic reticulum membrane;GO:0005634|nucleus;GO:0043204|perikaryon;GO:0005886|plasma membrane;	GO:0000978|RNA polymerase II core promoter proximal region sequence-specific DNA binding;GO:0000982|transcription factor activity, RNA polymerase II core promoter proximal region sequence-specific binding;	.	.
chr15	98806363	98807097	735	98806911	30	8.57211	3.23674	4.63888	3_peak_874b	chr15	98803781	98807200	Exon	ENSMUSG00000059213	Ddn	gi|169234955|ref|NP_001013763.1|	2932	0	dendrin [Mus musculus]	gi|169234954|ref|NM_001013741.1|	3740	0	Mus musculus dendrin (Ddn), mRNA	Q80TS7	1134	0	Dendrin	.	.	.	.	pfam15498	Dendrin	Nephrin and CD2AP-binding protein, Dendrin. Dendrin is a family of eukaryotic proteins found in the podocytes of the kidneys. Dendrin, originally identified in telencephalic dendrites, is a constituent of the slit diaphragm, SD, complex of podocytes, where it directly binds to nephrin and CD2AP. Kidney podocytes and their slit diaphragms (SDs) form the final barrier to urinary protein loss. SD proteins also participate in intracellular signalling pathways. Dendrin appears to prevent programmed cell death (apoptosis) through its binding to nephrin. The SD protein nephrin serves as a component of a signalling complex that directly links podocyte junctional integrity to actin cytoskeletal dynamics. Thus, dendrin is identified as an SD family with proapoptotic signalling properties that accumulates in the podocyte nucleus in response to glomerular injury.	GO:0045944|positive regulation of transcription from RNA polymerase II promoter;	GO:0042995|cell projection;GO:0005737|cytoplasm;GO:0030425|dendrite;GO:0032591|dendritic spine membrane;GO:0005789|endoplasmic reticulum membrane;GO:0005634|nucleus;GO:0043204|perikaryon;GO:0005886|plasma membrane;	GO:0000978|RNA polymerase II core promoter proximal region sequence-specific DNA binding;GO:0000982|transcription factor activity, RNA polymerase II core promoter proximal region sequence-specific binding;	.	.
chr16	22572621	22573054	434	22572713	17	6.7552	3.67004	3.15133	3_peak_942	chr16	22572599	22572716	Exon	ENSMUSG00000022861	Dgkg	gi|60360000|dbj|BAD90219.1|	4206	0	mKIAA4131 protein [Mus musculus]	gi|194328784|ref|NM_138650.2|	3555	0	Mus musculus diacylglycerol kinase, gamma (Dgkg), mRNA	Q91WG7	693	0	Diacylglycerol kinase gamma	SPAC18B11.04	50.8	4e-06	COG5126	pfam00609	DAGK_acc	Diacylglycerol kinase accessory domain. Diacylglycerol (DAG) is a second messenger that acts as a protein kinase C activator. This domain is assumed to be an accessory domain: its function is unknown.	GO:0035556|intracellular signal transduction;GO:0048666|neuron development;GO:0007205|protein kinase C-activating G-protein coupled receptor signaling pathway;	GO:0005622|intracellular;	GO:0005524|ATP binding;GO:0005509|calcium ion binding;GO:0004143|diacylglycerol kinase activity;	K00901	dgkA, DGK; diacylglycerol kinase (ATP) [EC:2.7.1.107]
chr19	30548897	30549702	806	30549427	42	14.0974	3.92989	9.5266	3_peak_1182	chr19	30548777	30548946	Exon	ENSMUSG00000024868	Dkk1	gi|2736292|gb|AAC02426.1|	1329	3e-175	mdkk-1 [Mus musculus]	gi|74200889|dbj|AK141693.1|	2254	0	Mus musculus 9 days embryo whole body cDNA, RIKEN full-length enriched library, clone:D030025M19 product:dickkopf homolog 1 (Xenopus laevis), full insert sequence	O54908	496	5e-169	Dickkopf-related protein 1	.	.	.	.	pfam04706	Dickkopf_N	Dickkopf N-terminal cysteine-rich region. Dickkopf proteins are a class of Wnt antagonists. They possess two conserved cysteine-rich regions. This family represents the N-terminal one. The C-terminal region has been found to share significant sequence similarity to the colipase fold, pfam01114, pfam02740.	GO:0000904|cell morphogenesis involved in differentiation;GO:0030326|embryonic limb morphogenesis;GO:0007492|endoderm development;GO:0001706|endoderm formation;GO:0060325|face morphogenesis;GO:0030900|forebrain development;GO:0001942|hair follicle development;GO:0060323|head morphogenesis;GO:0001707|mesoderm formation;GO:0030514|negative regulation of BMP signaling pathway;GO:0090090|negative regulation of canonical Wnt signaling pathway;GO:1901296|negative regulation of canonical Wnt signaling pathway involved in cardiac muscle cell fate commitment;GO:2000726|negative regulation of cardiac muscle cell differentiation;GO:0042662|negative regulation of mesodermal cell fate specification;GO:0060394|negative regulation of pathway-restricted SMAD protein phosphorylation;GO:0033137|negative regulation of peptidyl-serine phosphorylation;GO:0032091|negative regulation of protein binding;GO:0048642|negative regulation of skeletal muscle tissue development;GO:0000122|negative regulation of transcription from RNA polymerase II promoter;GO:0030178|negative regulation of Wnt signaling pathway;GO:0090082|positive regulation of heart induction by negative regulation of canonical Wnt signaling pathway;GO:0042663|regulation of endodermal cell fate specification;GO:0002090|regulation of receptor internalization;GO:0050807|regulation of synapse organization;GO:0051966|regulation of synaptic transmission, glutamatergic;GO:0030111|regulation of Wnt signaling pathway;GO:0032526|response to retinoic acid;GO:0090244|Wnt signaling pathway involved in somitogenesis;	GO:0005576|extracellular region;GO:0005615|extracellular space;GO:0005886|plasma membrane;	GO:0039706|co-receptor binding;GO:0050750|low-density lipoprotein particle receptor binding;GO:0048019|receptor antagonist activity;	K02165	DKK; dickkopf
chr19	30548897	30549702	806	30549427	42	14.0974	3.92989	9.5266	3_peak_1182	chr19	30549133	30549665	Exon	ENSMUSG00000024868	Dkk1	gi|2736292|gb|AAC02426.1|	1329	3e-175	mdkk-1 [Mus musculus]	gi|74200889|dbj|AK141693.1|	2254	0	Mus musculus 9 days embryo whole body cDNA, RIKEN full-length enriched library, clone:D030025M19 product:dickkopf homolog 1 (Xenopus laevis), full insert sequence	O54908	496	5e-169	Dickkopf-related protein 1	.	.	.	.	pfam04706	Dickkopf_N	Dickkopf N-terminal cysteine-rich region. Dickkopf proteins are a class of Wnt antagonists. They possess two conserved cysteine-rich regions. This family represents the N-terminal one. The C-terminal region has been found to share significant sequence similarity to the colipase fold, pfam01114, pfam02740.	GO:0000904|cell morphogenesis involved in differentiation;GO:0030326|embryonic limb morphogenesis;GO:0007492|endoderm development;GO:0001706|endoderm formation;GO:0060325|face morphogenesis;GO:0030900|forebrain development;GO:0001942|hair follicle development;GO:0060323|head morphogenesis;GO:0001707|mesoderm formation;GO:0030514|negative regulation of BMP signaling pathway;GO:0090090|negative regulation of canonical Wnt signaling pathway;GO:1901296|negative regulation of canonical Wnt signaling pathway involved in cardiac muscle cell fate commitment;GO:2000726|negative regulation of cardiac muscle cell differentiation;GO:0042662|negative regulation of mesodermal cell fate specification;GO:0060394|negative regulation of pathway-restricted SMAD protein phosphorylation;GO:0033137|negative regulation of peptidyl-serine phosphorylation;GO:0032091|negative regulation of protein binding;GO:0048642|negative regulation of skeletal muscle tissue development;GO:0000122|negative regulation of transcription from RNA polymerase II promoter;GO:0030178|negative regulation of Wnt signaling pathway;GO:0090082|positive regulation of heart induction by negative regulation of canonical Wnt signaling pathway;GO:0042663|regulation of endodermal cell fate specification;GO:0002090|regulation of receptor internalization;GO:0050807|regulation of synapse organization;GO:0051966|regulation of synaptic transmission, glutamatergic;GO:0030111|regulation of Wnt signaling pathway;GO:0032526|response to retinoic acid;GO:0090244|Wnt signaling pathway involved in somitogenesis;	GO:0005576|extracellular region;GO:0005615|extracellular space;GO:0005886|plasma membrane;	GO:0039706|co-receptor binding;GO:0050750|low-density lipoprotein particle receptor binding;GO:0048019|receptor antagonist activity;	K02165	DKK; dickkopf
chr14	62292586	62293270	685	62293132	15	7.09946	4.10152	3.42665	3_peak_729	chr14	62292527	62293047	Exon	ENSMUSG00000048281	Dleu7	gi|27735012|ref|NP_775595.1|	783	3e-99	leukemia-associated protein 7 homolog [Mus musculus]	gi|299758520|ref|NM_173419.2|	1314	0	Mus musculus deleted in lymphocytic leukemia, 7 (Dleu7), mRNA	Q8CHZ8	306	1e-100	Leukemia-associated protein 7 homolog	.	.	.	.	pfam15268	Dapper	Dapper. This is a family of signalling proteins. They act in a diverse range of signaling pathways and have a range of binding partners. They act as homo- and heterodimers.	GO:0071346|cellular response to interferon-gamma;GO:0006006|glucose metabolic process;GO:0006096|glycolytic process;GO:0000226|microtubule cytoskeleton organization;GO:0007275|multicellular organismal development;GO:0017148|negative regulation of translation;GO:0051402|neuron apoptotic process;GO:0035606|peptidyl-cysteine S-trans-nitrosylation;GO:0050821|protein stabilization;	GO:0005737|cytoplasm;GO:0005829|cytosol;GO:0070062|extracellular exosome;GO:0031012|extracellular matrix;GO:0097452|GAIT complex;GO:0043231|intracellular membrane-bounded organelle;GO:0030529|ribonucleoprotein complex;GO:0005811|lipid particle;GO:0016020|membrane;GO:0015630|microtubule cytoskeleton;GO:0005739|mitochondrion;GO:0043209|myelin sheath;GO:0031965|nuclear membrane;GO:0005634|nucleus;GO:0005886|plasma membrane;GO:0031982|vesicle;	GO:0019899|enzyme binding;GO:0004365|glyceraldehyde-3-phosphate dehydrogenase (NAD+) (phosphorylating) activity;GO:0042802|identical protein binding;GO:0008017|microtubule binding;GO:0051287|NAD binding;GO:0050661|NADP binding;GO:0035605|peptidyl-cysteine S-nitrosylase activity;	.	.
chr14	62292586	62293270	685	62293132	15	7.09946	4.10152	3.42665	3_peak_729	chr14	62292527	62292963	Exon	ENSMUSG00000048281	Dleu7	gi|27735012|ref|NP_775595.1|	783	3e-99	leukemia-associated protein 7 homolog [Mus musculus]	gi|299758520|ref|NM_173419.2|	1314	0	Mus musculus deleted in lymphocytic leukemia, 7 (Dleu7), mRNA	Q8CHZ8	306	1e-100	Leukemia-associated protein 7 homolog	.	.	.	.	pfam15268	Dapper	Dapper. This is a family of signalling proteins. They act in a diverse range of signaling pathways and have a range of binding partners. They act as homo- and heterodimers.	GO:0071346|cellular response to interferon-gamma;GO:0006006|glucose metabolic process;GO:0006096|glycolytic process;GO:0000226|microtubule cytoskeleton organization;GO:0007275|multicellular organismal development;GO:0017148|negative regulation of translation;GO:0051402|neuron apoptotic process;GO:0035606|peptidyl-cysteine S-trans-nitrosylation;GO:0050821|protein stabilization;	GO:0005737|cytoplasm;GO:0005829|cytosol;GO:0070062|extracellular exosome;GO:0031012|extracellular matrix;GO:0097452|GAIT complex;GO:0043231|intracellular membrane-bounded organelle;GO:0030529|ribonucleoprotein complex;GO:0005811|lipid particle;GO:0016020|membrane;GO:0015630|microtubule cytoskeleton;GO:0005739|mitochondrion;GO:0043209|myelin sheath;GO:0031965|nuclear membrane;GO:0005634|nucleus;GO:0005886|plasma membrane;GO:0031982|vesicle;	GO:0019899|enzyme binding;GO:0004365|glyceraldehyde-3-phosphate dehydrogenase (NAD+) (phosphorylating) activity;GO:0042802|identical protein binding;GO:0008017|microtubule binding;GO:0051287|NAD binding;GO:0050661|NADP binding;GO:0035605|peptidyl-cysteine S-nitrosylase activity;	.	.
chr2	71528945	71529305	361	71529129	51	8.87493	2.49938	4.89122	3_peak_1339	chr2	71528112	71530306	Exon	ENSMUSG00000041911	Dlx1	gi|831244539|ref|XP_012667533.1|	1155	2e-143	PREDICTED: homeobox protein DLX-1 [Otolemur garnettii]	gi|37231746|gb|BC058394.1|	3382	0	Mus musculus distal-less homeobox 1, mRNA (cDNA clone IMAGE:6812374), partial cds	P56177	305	1e-93	Homeobox protein DLX-1	.	.	.	.	pfam00046	Homeobox	Homeobox domain.	GO:0021893|cerebral cortex GABAergic interneuron fate commitment;GO:0048706|embryonic skeletal system development;GO:0021766|hippocampus development;GO:0043524|negative regulation of neuron apoptotic process;GO:0045746|negative regulation of Notch signaling pathway;GO:0048715|negative regulation of oligodendrocyte differentiation;GO:0000122|negative regulation of transcription from RNA polymerase II promoter;GO:0042475|odontogenesis of dentin-containing tooth;GO:0009954|proximal/distal pattern formation;GO:0021882|regulation of transcription from RNA polymerase II promoter involved in forebrain neuron fate commitment;GO:0021544|subpallium development;	GO:0005634|nucleus;	GO:0003682|chromatin binding;GO:0000977|RNA polymerase II regulatory region sequence-specific DNA binding;	K09314	DLX1_4_6; homeobox protein DLX1/4/6
chr2	71528945	71529305	361	71529129	51	8.87493	2.49938	4.89122	3_peak_1339	chr2	71529100	71529198	Exon	ENSMUSG00000041911	Dlx1	gi|831244539|ref|XP_012667533.1|	1155	2e-143	PREDICTED: homeobox protein DLX-1 [Otolemur garnettii]	gi|37231746|gb|BC058394.1|	3382	0	Mus musculus distal-less homeobox 1, mRNA (cDNA clone IMAGE:6812374), partial cds	P56177	305	1e-93	Homeobox protein DLX-1	.	.	.	.	pfam00046	Homeobox	Homeobox domain.	GO:0021893|cerebral cortex GABAergic interneuron fate commitment;GO:0048706|embryonic skeletal system development;GO:0021766|hippocampus development;GO:0043524|negative regulation of neuron apoptotic process;GO:0045746|negative regulation of Notch signaling pathway;GO:0048715|negative regulation of oligodendrocyte differentiation;GO:0000122|negative regulation of transcription from RNA polymerase II promoter;GO:0042475|odontogenesis of dentin-containing tooth;GO:0009954|proximal/distal pattern formation;GO:0021882|regulation of transcription from RNA polymerase II promoter involved in forebrain neuron fate commitment;GO:0021544|subpallium development;	GO:0005634|nucleus;	GO:0003682|chromatin binding;GO:0000977|RNA polymerase II regulatory region sequence-specific DNA binding;	K09314	DLX1_4_6; homeobox protein DLX1/4/6
chr2	71528945	71529305	361	71529129	51	8.87493	2.49938	4.89122	3_peak_1339	chr2	71529106	71529414	Exon	ENSMUSG00000041911	Dlx1	gi|831244539|ref|XP_012667533.1|	1155	2e-143	PREDICTED: homeobox protein DLX-1 [Otolemur garnettii]	gi|37231746|gb|BC058394.1|	3382	0	Mus musculus distal-less homeobox 1, mRNA (cDNA clone IMAGE:6812374), partial cds	P56177	305	1e-93	Homeobox protein DLX-1	.	.	.	.	pfam00046	Homeobox	Homeobox domain.	GO:0021893|cerebral cortex GABAergic interneuron fate commitment;GO:0048706|embryonic skeletal system development;GO:0021766|hippocampus development;GO:0043524|negative regulation of neuron apoptotic process;GO:0045746|negative regulation of Notch signaling pathway;GO:0048715|negative regulation of oligodendrocyte differentiation;GO:0000122|negative regulation of transcription from RNA polymerase II promoter;GO:0042475|odontogenesis of dentin-containing tooth;GO:0009954|proximal/distal pattern formation;GO:0021882|regulation of transcription from RNA polymerase II promoter involved in forebrain neuron fate commitment;GO:0021544|subpallium development;	GO:0005634|nucleus;	GO:0003682|chromatin binding;GO:0000977|RNA polymerase II regulatory region sequence-specific DNA binding;	K09314	DLX1_4_6; homeobox protein DLX1/4/6
chr2	71545698	71546366	669	71545881	79	14.2952	2.66997	9.70836	3_peak_1342	chr2	71545383	71545950	Exon	ENSMUSG00000023391	Dlx2	gi|6753646|ref|NP_034184.1|	1224	2e-158	homeobox protein DLX-2 [Mus musculus]	gi|164565443|ref|NM_010054.2|	2473	0	Mus musculus distal-less homeobox 2 (Dlx2), mRNA	P40764	476	7e-160	Homeobox protein DLX-2	.	.	.	.	pfam12413	DLL_N	Homeobox protein distal-less-like N terminal. This domain family is found in eukaryotes, and is approximately 80 amino acids in length. The family is found in association with pfam00046. This family is the N terminal of a homeobox protein involved in embryonic development and adult neural regeneration.	GO:0048755|branching morphogenesis of a nerve;GO:0051216|cartilage development;GO:0030154|cell differentiation;GO:0021892|cerebral cortex GABAergic interneuron differentiation;GO:0021893|cerebral cortex GABAergic interneuron fate commitment;GO:0048701|embryonic cranial skeleton morphogenesis;GO:0048706|embryonic skeletal system development;GO:0021879|forebrain neuron differentiation;GO:0021766|hippocampus development;GO:0045746|negative regulation of Notch signaling pathway;GO:0048715|negative regulation of oligodendrocyte differentiation;GO:0000122|negative regulation of transcription from RNA polymerase II promoter;GO:0042475|odontogenesis of dentin-containing tooth;GO:0021772|olfactory bulb development;GO:0045944|positive regulation of transcription from RNA polymerase II promoter;GO:0009954|proximal/distal pattern formation;GO:0006357|regulation of transcription from RNA polymerase II promoter;GO:0021882|regulation of transcription from RNA polymerase II promoter involved in forebrain neuron fate commitment;GO:0021544|subpallium development;	GO:0005634|nucleus;	GO:0003682|chromatin binding;GO:0003677|DNA binding;GO:0000977|RNA polymerase II regulatory region sequence-specific DNA binding;GO:0003727|single-stranded RNA binding;GO:0001228|transcriptional activator activity, RNA polymerase II transcription regulatory region sequence-specific binding;	K18488	DLX2; homeobox protein DLX2
chr2	71545698	71546366	669	71545881	79	14.2952	2.66997	9.70836	3_peak_1342	chr2	71545983	71546754	Exon	ENSMUSG00000023391	Dlx2	gi|6753646|ref|NP_034184.1|	1224	2e-158	homeobox protein DLX-2 [Mus musculus]	gi|164565443|ref|NM_010054.2|	2473	0	Mus musculus distal-less homeobox 2 (Dlx2), mRNA	P40764	476	7e-160	Homeobox protein DLX-2	.	.	.	.	pfam12413	DLL_N	Homeobox protein distal-less-like N terminal. This domain family is found in eukaryotes, and is approximately 80 amino acids in length. The family is found in association with pfam00046. This family is the N terminal of a homeobox protein involved in embryonic development and adult neural regeneration.	GO:0048755|branching morphogenesis of a nerve;GO:0051216|cartilage development;GO:0030154|cell differentiation;GO:0021892|cerebral cortex GABAergic interneuron differentiation;GO:0021893|cerebral cortex GABAergic interneuron fate commitment;GO:0048701|embryonic cranial skeleton morphogenesis;GO:0048706|embryonic skeletal system development;GO:0021879|forebrain neuron differentiation;GO:0021766|hippocampus development;GO:0045746|negative regulation of Notch signaling pathway;GO:0048715|negative regulation of oligodendrocyte differentiation;GO:0000122|negative regulation of transcription from RNA polymerase II promoter;GO:0042475|odontogenesis of dentin-containing tooth;GO:0021772|olfactory bulb development;GO:0045944|positive regulation of transcription from RNA polymerase II promoter;GO:0009954|proximal/distal pattern formation;GO:0006357|regulation of transcription from RNA polymerase II promoter;GO:0021882|regulation of transcription from RNA polymerase II promoter involved in forebrain neuron fate commitment;GO:0021544|subpallium development;	GO:0005634|nucleus;	GO:0003682|chromatin binding;GO:0003677|DNA binding;GO:0000977|RNA polymerase II regulatory region sequence-specific DNA binding;GO:0003727|single-stranded RNA binding;GO:0001228|transcriptional activator activity, RNA polymerase II transcription regulatory region sequence-specific binding;	K18488	DLX2; homeobox protein DLX2
chr11	95120095	95120667	573	95120493	42	7.90543	2.55853	4.08048	3_peak_383	chr11	95120118	95120646	Exon	ENSMUSG00000001510	Dlx3	gi|6753648|ref|NP_034185.1|	1266	8e-165	homeobox protein DLX-3 [Mus musculus]	gi|293651534|ref|NM_010055.3|	2604	0	Mus musculus distal-less homeobox 3 (Dlx3), mRNA	Q64205	492	3e-166	Homeobox protein DLX-3	.	.	.	.	pfam12413	DLL_N	Homeobox protein distal-less-like N terminal. This domain family is found in eukaryotes, and is approximately 80 amino acids in length. The family is found in association with pfam00046. This family is the N terminal of a homeobox protein involved in embryonic development and adult neural regeneration.	GO:0001568|blood vessel development;GO:0071895|odontoblast differentiation;GO:0042475|odontogenesis of dentin-containing tooth;GO:0001890|placenta development;	GO:0005634|nucleus;	GO:0003682|chromatin binding;GO:0043565|sequence-specific DNA binding;GO:0001077|transcriptional activator activity, RNA polymerase II core promoter proximal region sequence-specific binding;	K09315	DLX3; homeobox protein DLX3
chr11	95141351	95142563	1213	95142113	49	10.1175	2.7684	5.96524	3_peak_385	chr11	95140446	95141469	Exon	ENSMUSG00000020871	Dlx4	gi|178057354|ref|NP_031893.3|	1021	3e-130	homeobox protein DLX-4 [Mus musculus]	gi|74203118|dbj|AK145123.1|	2235	0	Mus musculus mammary gland RCB-0526 Jyg-MC(A) cDNA, RIKEN full-length enriched library, clone:G830048E24 product:distal-less homeobox 4, full insert sequence	P70436	397	1e-131	Homeobox protein DLX-4	.	.	.	.	pfam00046	Homeobox	Homeobox domain.	GO:0007275|multicellular organismal development;GO:0000122|negative regulation of transcription from RNA polymerase II promoter;	GO:0005634|nucleus;	GO:0000978|RNA polymerase II core promoter proximal region sequence-specific DNA binding;GO:0043565|sequence-specific DNA binding;GO:0001078|transcriptional repressor activity, RNA polymerase II core promoter proximal region sequence-specific binding;	K09314	DLX1_4_6; homeobox protein DLX1/4/6
chr11	95141351	95142563	1213	95142113	49	10.1175	2.7684	5.96524	3_peak_385	chr11	95141788	95141979	Exon	ENSMUSG00000020871	Dlx4	gi|178057354|ref|NP_031893.3|	1021	3e-130	homeobox protein DLX-4 [Mus musculus]	gi|74203118|dbj|AK145123.1|	2235	0	Mus musculus mammary gland RCB-0526 Jyg-MC(A) cDNA, RIKEN full-length enriched library, clone:G830048E24 product:distal-less homeobox 4, full insert sequence	P70436	397	1e-131	Homeobox protein DLX-4	.	.	.	.	pfam00046	Homeobox	Homeobox domain.	GO:0007275|multicellular organismal development;GO:0000122|negative regulation of transcription from RNA polymerase II promoter;	GO:0005634|nucleus;	GO:0000978|RNA polymerase II core promoter proximal region sequence-specific DNA binding;GO:0043565|sequence-specific DNA binding;GO:0001078|transcriptional repressor activity, RNA polymerase II core promoter proximal region sequence-specific binding;	K09314	DLX1_4_6; homeobox protein DLX1/4/6
chr6	6863765	6865035	1271	6863944	56	6.6906	2.06676	3.10945	3_peak_2034a	chr6	6863333	6863827	Exon	ENSMUSG00000029754	Dlx6	gi|147900422|ref|NP_034187.1|	1117	5e-144	homeobox protein DLX-6 [Mus musculus]	gi|50839090|gb|AC122240.4|	1531	0	Mus musculus BAC clone RP23-145L9 from 6, complete sequence	P56179	289	3e-98	Homeobox protein DLX-6	.	.	.	.	pfam00046	Homeobox	Homeobox domain.	GO:0048646|anatomical structure formation involved in morphogenesis;GO:0030326|embryonic limb morphogenesis;GO:0030855|epithelial cell differentiation;GO:0060322|head development;GO:0042472|inner ear morphogenesis;GO:0007399|nervous system development;GO:0060021|palate development;GO:0050679|positive regulation of epithelial cell proliferation;GO:0001501|skeletal system development;	GO:0005634|nucleus;	GO:0043565|sequence-specific DNA binding;GO:0003700|transcription factor activity, sequence-specific DNA binding;	K09314	DLX1_4_6; homeobox protein DLX1/4/6
chr6	6863765	6865035	1271	6863944	56	6.6906	2.06676	3.10945	3_peak_2034a	chr6	6863796	6863827	Exon	ENSMUSG00000029754	Dlx6	gi|147900422|ref|NP_034187.1|	1117	5e-144	homeobox protein DLX-6 [Mus musculus]	gi|50839090|gb|AC122240.4|	1531	0	Mus musculus BAC clone RP23-145L9 from 6, complete sequence	P56179	289	3e-98	Homeobox protein DLX-6	.	.	.	.	pfam00046	Homeobox	Homeobox domain.	GO:0048646|anatomical structure formation involved in morphogenesis;GO:0030326|embryonic limb morphogenesis;GO:0030855|epithelial cell differentiation;GO:0060322|head development;GO:0042472|inner ear morphogenesis;GO:0007399|nervous system development;GO:0060021|palate development;GO:0050679|positive regulation of epithelial cell proliferation;GO:0001501|skeletal system development;	GO:0005634|nucleus;	GO:0043565|sequence-specific DNA binding;GO:0003700|transcription factor activity, sequence-specific DNA binding;	K09314	DLX1_4_6; homeobox protein DLX1/4/6
chr6	6863765	6865035	1271	6863944	56	6.6906	2.06676	3.10945	3_peak_2034a	chr6	6863797	6863827	Exon	ENSMUSG00000029754	Dlx6	gi|147900422|ref|NP_034187.1|	1117	5e-144	homeobox protein DLX-6 [Mus musculus]	gi|50839090|gb|AC122240.4|	1531	0	Mus musculus BAC clone RP23-145L9 from 6, complete sequence	P56179	289	3e-98	Homeobox protein DLX-6	.	.	.	.	pfam00046	Homeobox	Homeobox domain.	GO:0048646|anatomical structure formation involved in morphogenesis;GO:0030326|embryonic limb morphogenesis;GO:0030855|epithelial cell differentiation;GO:0060322|head development;GO:0042472|inner ear morphogenesis;GO:0007399|nervous system development;GO:0060021|palate development;GO:0050679|positive regulation of epithelial cell proliferation;GO:0001501|skeletal system development;	GO:0005634|nucleus;	GO:0043565|sequence-specific DNA binding;GO:0003700|transcription factor activity, sequence-specific DNA binding;	K09314	DLX1_4_6; homeobox protein DLX1/4/6
chr6	6863765	6865035	1271	6864702	72	13.9447	2.7648	9.39083	3_peak_2034c	chr6	6863333	6863827	Exon	ENSMUSG00000029754	Dlx6	gi|147900422|ref|NP_034187.1|	1117	5e-144	homeobox protein DLX-6 [Mus musculus]	gi|50839090|gb|AC122240.4|	1531	0	Mus musculus BAC clone RP23-145L9 from 6, complete sequence	P56179	289	3e-98	Homeobox protein DLX-6	.	.	.	.	pfam00046	Homeobox	Homeobox domain.	GO:0048646|anatomical structure formation involved in morphogenesis;GO:0030326|embryonic limb morphogenesis;GO:0030855|epithelial cell differentiation;GO:0060322|head development;GO:0042472|inner ear morphogenesis;GO:0007399|nervous system development;GO:0060021|palate development;GO:0050679|positive regulation of epithelial cell proliferation;GO:0001501|skeletal system development;	GO:0005634|nucleus;	GO:0043565|sequence-specific DNA binding;GO:0003700|transcription factor activity, sequence-specific DNA binding;	K09314	DLX1_4_6; homeobox protein DLX1/4/6
chr6	6863765	6865035	1271	6864702	72	13.9447	2.7648	9.39083	3_peak_2034c	chr6	6863796	6863827	Exon	ENSMUSG00000029754	Dlx6	gi|147900422|ref|NP_034187.1|	1117	5e-144	homeobox protein DLX-6 [Mus musculus]	gi|50839090|gb|AC122240.4|	1531	0	Mus musculus BAC clone RP23-145L9 from 6, complete sequence	P56179	289	3e-98	Homeobox protein DLX-6	.	.	.	.	pfam00046	Homeobox	Homeobox domain.	GO:0048646|anatomical structure formation involved in morphogenesis;GO:0030326|embryonic limb morphogenesis;GO:0030855|epithelial cell differentiation;GO:0060322|head development;GO:0042472|inner ear morphogenesis;GO:0007399|nervous system development;GO:0060021|palate development;GO:0050679|positive regulation of epithelial cell proliferation;GO:0001501|skeletal system development;	GO:0005634|nucleus;	GO:0043565|sequence-specific DNA binding;GO:0003700|transcription factor activity, sequence-specific DNA binding;	K09314	DLX1_4_6; homeobox protein DLX1/4/6
chr6	6863765	6865035	1271	6864702	72	13.9447	2.7648	9.39083	3_peak_2034c	chr6	6863797	6863827	Exon	ENSMUSG00000029754	Dlx6	gi|147900422|ref|NP_034187.1|	1117	5e-144	homeobox protein DLX-6 [Mus musculus]	gi|50839090|gb|AC122240.4|	1531	0	Mus musculus BAC clone RP23-145L9 from 6, complete sequence	P56179	289	3e-98	Homeobox protein DLX-6	.	.	.	.	pfam00046	Homeobox	Homeobox domain.	GO:0048646|anatomical structure formation involved in morphogenesis;GO:0030326|embryonic limb morphogenesis;GO:0030855|epithelial cell differentiation;GO:0060322|head development;GO:0042472|inner ear morphogenesis;GO:0007399|nervous system development;GO:0060021|palate development;GO:0050679|positive regulation of epithelial cell proliferation;GO:0001501|skeletal system development;	GO:0005634|nucleus;	GO:0043565|sequence-specific DNA binding;GO:0003700|transcription factor activity, sequence-specific DNA binding;	K09314	DLX1_4_6; homeobox protein DLX1/4/6
chr6	6863765	6865035	1271	6864234	65	10.0218	2.39037	5.88103	3_peak_2034b	chr6	6863333	6863827	Exon	ENSMUSG00000029754	Dlx6	gi|147900422|ref|NP_034187.1|	1117	5e-144	homeobox protein DLX-6 [Mus musculus]	gi|50839090|gb|AC122240.4|	1531	0	Mus musculus BAC clone RP23-145L9 from 6, complete sequence	P56179	289	3e-98	Homeobox protein DLX-6	.	.	.	.	pfam00046	Homeobox	Homeobox domain.	GO:0048646|anatomical structure formation involved in morphogenesis;GO:0030326|embryonic limb morphogenesis;GO:0030855|epithelial cell differentiation;GO:0060322|head development;GO:0042472|inner ear morphogenesis;GO:0007399|nervous system development;GO:0060021|palate development;GO:0050679|positive regulation of epithelial cell proliferation;GO:0001501|skeletal system development;	GO:0005634|nucleus;	GO:0043565|sequence-specific DNA binding;GO:0003700|transcription factor activity, sequence-specific DNA binding;	K09314	DLX1_4_6; homeobox protein DLX1/4/6
chr6	6863765	6865035	1271	6864234	65	10.0218	2.39037	5.88103	3_peak_2034b	chr6	6863796	6863827	Exon	ENSMUSG00000029754	Dlx6	gi|147900422|ref|NP_034187.1|	1117	5e-144	homeobox protein DLX-6 [Mus musculus]	gi|50839090|gb|AC122240.4|	1531	0	Mus musculus BAC clone RP23-145L9 from 6, complete sequence	P56179	289	3e-98	Homeobox protein DLX-6	.	.	.	.	pfam00046	Homeobox	Homeobox domain.	GO:0048646|anatomical structure formation involved in morphogenesis;GO:0030326|embryonic limb morphogenesis;GO:0030855|epithelial cell differentiation;GO:0060322|head development;GO:0042472|inner ear morphogenesis;GO:0007399|nervous system development;GO:0060021|palate development;GO:0050679|positive regulation of epithelial cell proliferation;GO:0001501|skeletal system development;	GO:0005634|nucleus;	GO:0043565|sequence-specific DNA binding;GO:0003700|transcription factor activity, sequence-specific DNA binding;	K09314	DLX1_4_6; homeobox protein DLX1/4/6
chr6	6863765	6865035	1271	6864234	65	10.0218	2.39037	5.88103	3_peak_2034b	chr6	6863797	6863827	Exon	ENSMUSG00000029754	Dlx6	gi|147900422|ref|NP_034187.1|	1117	5e-144	homeobox protein DLX-6 [Mus musculus]	gi|50839090|gb|AC122240.4|	1531	0	Mus musculus BAC clone RP23-145L9 from 6, complete sequence	P56179	289	3e-98	Homeobox protein DLX-6	.	.	.	.	pfam00046	Homeobox	Homeobox domain.	GO:0048646|anatomical structure formation involved in morphogenesis;GO:0030326|embryonic limb morphogenesis;GO:0030855|epithelial cell differentiation;GO:0060322|head development;GO:0042472|inner ear morphogenesis;GO:0007399|nervous system development;GO:0060021|palate development;GO:0050679|positive regulation of epithelial cell proliferation;GO:0001501|skeletal system development;	GO:0005634|nucleus;	GO:0043565|sequence-specific DNA binding;GO:0003700|transcription factor activity, sequence-specific DNA binding;	K09314	DLX1_4_6; homeobox protein DLX1/4/6
chr6	6863765	6865035	1271	6863944	56	6.6906	2.06676	3.10945	3_peak_2034a	chr6	6863796	6865150	Exon	ENSMUSG00000094868	Dlx6os2	gi|667253215|ref|XP_008564761.1|	202	4e-15	PREDICTED: homeobox protein DLX-6 [Galeopterus variegatus]	gi|164565444|ref|NR_002839.2|	1354	0	Mus musculus distal-less homeobox 6, opposite strand 2 (Dlx6os2), antisense RNA	P70397	55.1	1e-07	Homeobox protein DLX-6	.	.	.	.	pfam09788	Tmemb_55A	Transmembrane protein 55A. Members of this family catalyse the hydrolysis of the 4-position phosphate of phosphatidylinositol 4,5-bisphosphate, in the reaction: 1-phosphatidyl-myo-inositol 4,5-bisphosphate + H(2)O = 1-phosphatidyl-1D-myo-inositol 5-phosphate + phosphate.	GO:0048646|anatomical structure formation involved in morphogenesis;GO:0030326|embryonic limb morphogenesis;GO:0030855|epithelial cell differentiation;GO:0060322|head development;GO:0042472|inner ear morphogenesis;GO:0060021|palate development;GO:0050679|positive regulation of epithelial cell proliferation;GO:0006355|regulation of transcription, DNA-templated;	GO:0005634|nucleus;	GO:0043565|sequence-specific DNA binding;	K09314	DLX1_4_6; homeobox protein DLX1/4/6
chr6	6863765	6865035	1271	6864702	72	13.9447	2.7648	9.39083	3_peak_2034c	chr6	6863796	6865150	Exon	ENSMUSG00000094868	Dlx6os2	gi|667253215|ref|XP_008564761.1|	202	4e-15	PREDICTED: homeobox protein DLX-6 [Galeopterus variegatus]	gi|164565444|ref|NR_002839.2|	1354	0	Mus musculus distal-less homeobox 6, opposite strand 2 (Dlx6os2), antisense RNA	P70397	55.1	1e-07	Homeobox protein DLX-6	.	.	.	.	pfam09788	Tmemb_55A	Transmembrane protein 55A. Members of this family catalyse the hydrolysis of the 4-position phosphate of phosphatidylinositol 4,5-bisphosphate, in the reaction: 1-phosphatidyl-myo-inositol 4,5-bisphosphate + H(2)O = 1-phosphatidyl-1D-myo-inositol 5-phosphate + phosphate.	GO:0048646|anatomical structure formation involved in morphogenesis;GO:0030326|embryonic limb morphogenesis;GO:0030855|epithelial cell differentiation;GO:0060322|head development;GO:0042472|inner ear morphogenesis;GO:0060021|palate development;GO:0050679|positive regulation of epithelial cell proliferation;GO:0006355|regulation of transcription, DNA-templated;	GO:0005634|nucleus;	GO:0043565|sequence-specific DNA binding;	K09314	DLX1_4_6; homeobox protein DLX1/4/6
chr6	6863765	6865035	1271	6864234	65	10.0218	2.39037	5.88103	3_peak_2034b	chr6	6863796	6865150	Exon	ENSMUSG00000094868	Dlx6os2	gi|667253215|ref|XP_008564761.1|	202	4e-15	PREDICTED: homeobox protein DLX-6 [Galeopterus variegatus]	gi|164565444|ref|NR_002839.2|	1354	0	Mus musculus distal-less homeobox 6, opposite strand 2 (Dlx6os2), antisense RNA	P70397	55.1	1e-07	Homeobox protein DLX-6	.	.	.	.	pfam09788	Tmemb_55A	Transmembrane protein 55A. Members of this family catalyse the hydrolysis of the 4-position phosphate of phosphatidylinositol 4,5-bisphosphate, in the reaction: 1-phosphatidyl-myo-inositol 4,5-bisphosphate + H(2)O = 1-phosphatidyl-1D-myo-inositol 5-phosphate + phosphate.	GO:0048646|anatomical structure formation involved in morphogenesis;GO:0030326|embryonic limb morphogenesis;GO:0030855|epithelial cell differentiation;GO:0060322|head development;GO:0042472|inner ear morphogenesis;GO:0060021|palate development;GO:0050679|positive regulation of epithelial cell proliferation;GO:0006355|regulation of transcription, DNA-templated;	GO:0005634|nucleus;	GO:0043565|sequence-specific DNA binding;	K09314	DLX1_4_6; homeobox protein DLX1/4/6
chr4	89688048	89688704	657	89688477	17	7.31006	3.93418	3.59746	3_peak_1686b	chr4	89688197	89688939	Exon	ENSMUSG00000043753	Dmrta1	gi|28316744|ref|NP_783578.1|	2222	0	doublesex- and mab-3-related transcription factor A1 [Mus musculus]	gi|118130309|ref|NM_175647.3|	4073	0	Mus musculus doublesex and mab-3 related transcription factor like family A1 (Dmrta1), mRNA	Q8CFG4	335	6e-112	Doublesex- and mab-3-related transcription factor A1	.	.	.	.	pfam00751	DM	DM DNA binding domain. The DM domain is named after dsx and mab-3. dsx contains a single amino-terminal DM domain, whereas mab-3 contains two amino-terminal domains. The DM domain has a pattern of conserved zinc chelating residues C2H2C4. The dsx DM domain has been shown to dimerise and bind palindromic DNA.	GO:0060179|male mating behavior;GO:0001541|ovarian follicle development;GO:0006351|transcription, DNA-templated;	GO:0005634|nucleus;	GO:0000987|core promoter proximal region sequence-specific DNA binding;GO:0046872|metal ion binding;GO:0042803|protein homodimerization activity;GO:0043565|sequence-specific DNA binding;GO:0003700|transcription factor activity, sequence-specific DNA binding;	K19491	DMRT4_5, DMRTA; doublesex- and mab-3-related transcription factor 4/5
chr4	89688048	89688704	657	89688161	16	6.47428	3.65302	2.93694	3_peak_1686a	chr4	89688197	89688939	Exon	ENSMUSG00000043753	Dmrta1	gi|28316744|ref|NP_783578.1|	2222	0	doublesex- and mab-3-related transcription factor A1 [Mus musculus]	gi|118130309|ref|NM_175647.3|	4073	0	Mus musculus doublesex and mab-3 related transcription factor like family A1 (Dmrta1), mRNA	Q8CFG4	335	6e-112	Doublesex- and mab-3-related transcription factor A1	.	.	.	.	pfam00751	DM	DM DNA binding domain. The DM domain is named after dsx and mab-3. dsx contains a single amino-terminal DM domain, whereas mab-3 contains two amino-terminal domains. The DM domain has a pattern of conserved zinc chelating residues C2H2C4. The dsx DM domain has been shown to dimerise and bind palindromic DNA.	GO:0060179|male mating behavior;GO:0001541|ovarian follicle development;GO:0006351|transcription, DNA-templated;	GO:0005634|nucleus;	GO:0000987|core promoter proximal region sequence-specific DNA binding;GO:0046872|metal ion binding;GO:0042803|protein homodimerization activity;GO:0043565|sequence-specific DNA binding;GO:0003700|transcription factor activity, sequence-specific DNA binding;	K19491	DMRT4_5, DMRTA; doublesex- and mab-3-related transcription factor 4/5
chr11	118058289	118058887	599	118058423	14	5.10869	3.20167	1.92865	3_peak_461	chr11	118058289	118058451	Exon	ENSMUSG00000033987	Dnah17	gi|172045717|sp|Q69Z23.2|DYH17_MOUSE	23193	0	RecName: Full=Dynein heavy chain 17, axonemal; AltName: Full=Axonemal beta dynein heavy chain 17; AltName: Full=Ciliary dynein heavy chain 17	gi|283837761|ref|NM_001167746.1|	14889	0	Mus musculus dynein, axonemal, heavy chain 17 (Dnah17), mRNA	Q69Z23	345	3e-103	Dynein heavy chain 17, axonemal	YKR054c	714	0	COG5245	pfam03028	Dynein_heavy	Dynein heavy chain and region D6 of dynein motor. This family represents the C-terminal region of dynein heavy chain. The chain also contains ATPase activity and microtubule binding ability and acts as a motor for the movement of organelles and vesicles along microtubules. Dynein is also involved in cilia and flagella movement. The dynein subunit consists of at least two heavy chains and a number of intermediate and light chains. The 380 kDa motor unit of dynein belongs to the AAA class of chaperone-like ATPases. The core of the 380 kDa motor unit contains a concatenated chain of six AAA modules, of which four correspond to the ATP binding sites with P-loop signatures described previously, and two are modules in which the P loop has been lost in evolution. This C-terminal domain carries the D6 region of the dynein motor where the P-loop has been lost in evolution but the general structure of a potential ATP binding site appears to be retained.	GO:0007018|microtubule-based movement;	GO:0005737|cytoplasm;GO:0005874|microtubule;GO:0036157|outer dynein arm;	GO:0005524|ATP binding;GO:0016887|ATPase activity;GO:0003777|microtubule motor activity;	.	.
chr1	124044842	124045417	576	124045133	33	17.0047	5.73951	12.241	3_peak_114	chr1	124045124	124045255	Exon	ENSMUSG00000036815	Dpp10	gi|238776842|ref|NP_950186.3|	4232	0	inactive dipeptidyl peptidase 10 [Mus musculus]	gi|34146938|gb|AC103600.8|	12915	0	Mus musculus chromosome 1, clone RP23-247F18, complete sequence	Q6NXK7	50.8	5e-07	Inactive dipeptidyl peptidase 10	YHR028c	290	5e-80	COG1506	pfam00930	DPPIV_N	Dipeptidyl peptidase IV (DPP IV) N-terminal region. This family is an alignment of the region to the N-terminal side of the active site. The Prosite motif does not correspond to this Pfam entry.	GO:0090004|positive regulation of establishment of protein localization to plasma membrane;GO:0072659|protein localization to plasma membrane;GO:1901379|regulation of potassium ion transmembrane transport;	GO:0016020|membrane;GO:0005886|plasma membrane;GO:0008076|voltage-gated potassium channel complex;	GO:0015459|potassium channel regulator activity;GO:0008236|serine-type peptidase activity;	.	.
chr1	124044842	124045417	576	124045133	33	17.0047	5.73951	12.241	3_peak_114	chr1	124045124	124045163	Exon	ENSMUSG00000036815	Dpp10	gi|238776842|ref|NP_950186.3|	4232	0	inactive dipeptidyl peptidase 10 [Mus musculus]	gi|34146938|gb|AC103600.8|	12915	0	Mus musculus chromosome 1, clone RP23-247F18, complete sequence	Q6NXK7	50.8	5e-07	Inactive dipeptidyl peptidase 10	YHR028c	290	5e-80	COG1506	pfam00930	DPPIV_N	Dipeptidyl peptidase IV (DPP IV) N-terminal region. This family is an alignment of the region to the N-terminal side of the active site. The Prosite motif does not correspond to this Pfam entry.	GO:0090004|positive regulation of establishment of protein localization to plasma membrane;GO:0072659|protein localization to plasma membrane;GO:1901379|regulation of potassium ion transmembrane transport;	GO:0016020|membrane;GO:0005886|plasma membrane;GO:0008076|voltage-gated potassium channel complex;	GO:0015459|potassium channel regulator activity;GO:0008236|serine-type peptidase activity;	.	.
chr1	124044842	124045417	576	124045133	33	17.0047	5.73951	12.241	3_peak_114	chr1	124045371	124045559	Exon	ENSMUSG00000036815	Dpp10	gi|238776842|ref|NP_950186.3|	4232	0	inactive dipeptidyl peptidase 10 [Mus musculus]	gi|34146938|gb|AC103600.8|	12915	0	Mus musculus chromosome 1, clone RP23-247F18, complete sequence	Q6NXK7	50.8	5e-07	Inactive dipeptidyl peptidase 10	YHR028c	290	5e-80	COG1506	pfam00930	DPPIV_N	Dipeptidyl peptidase IV (DPP IV) N-terminal region. This family is an alignment of the region to the N-terminal side of the active site. The Prosite motif does not correspond to this Pfam entry.	GO:0090004|positive regulation of establishment of protein localization to plasma membrane;GO:0072659|protein localization to plasma membrane;GO:1901379|regulation of potassium ion transmembrane transport;	GO:0016020|membrane;GO:0005886|plasma membrane;GO:0008076|voltage-gated potassium channel complex;	GO:0015459|potassium channel regulator activity;GO:0008236|serine-type peptidase activity;	.	.
chr5	26817977	26818366	390	26818198	19	8.36474	4.17117	4.46252	3_peak_1840	chr5	26817202	26818118	Exon	ENSMUSG00000061576	Dpp6	gi|274319588|ref|NP_997165.2|	4409	0	dipeptidyl aminopeptidase-like protein 6 isoform 3 [Mus musculus]	gi|274319587|ref|NM_207282.3|	4719	0	Mus musculus dipeptidylpeptidase 6 (Dpp6), transcript variant 3, mRNA	P46101	121	8e-27	Dipeptidyl aminopeptidase-like protein 6	SPACUNK4.08	292	4e-83	COG1506	pfam00930	DPPIV_N	Dipeptidyl peptidase IV (DPP IV) N-terminal region. This family is an alignment of the region to the N-terminal side of the active site. The Prosite motif does not correspond to this Pfam entry.	GO:0072659|protein localization to plasma membrane;GO:1901379|regulation of potassium ion transmembrane transport;	GO:0005886|plasma membrane;GO:0008076|voltage-gated potassium channel complex;	GO:0015459|potassium channel regulator activity;GO:0008236|serine-type peptidase activity;	.	.
chr5	26817977	26818366	390	26818198	19	8.36474	4.17117	4.46252	3_peak_1840	chr5	26817356	26818118	Exon	ENSMUSG00000061576	Dpp6	gi|274319588|ref|NP_997165.2|	4409	0	dipeptidyl aminopeptidase-like protein 6 isoform 3 [Mus musculus]	gi|274319587|ref|NM_207282.3|	4719	0	Mus musculus dipeptidylpeptidase 6 (Dpp6), transcript variant 3, mRNA	P46101	121	8e-27	Dipeptidyl aminopeptidase-like protein 6	SPACUNK4.08	292	4e-83	COG1506	pfam00930	DPPIV_N	Dipeptidyl peptidase IV (DPP IV) N-terminal region. This family is an alignment of the region to the N-terminal side of the active site. The Prosite motif does not correspond to this Pfam entry.	GO:0072659|protein localization to plasma membrane;GO:1901379|regulation of potassium ion transmembrane transport;	GO:0005886|plasma membrane;GO:0008076|voltage-gated potassium channel complex;	GO:0015459|potassium channel regulator activity;GO:0008236|serine-type peptidase activity;	.	.
chr5	26817977	26818366	390	26818198	19	8.36474	4.17117	4.46252	3_peak_1840	chr5	26817433	26818118	Exon	ENSMUSG00000061576	Dpp6	gi|274319588|ref|NP_997165.2|	4409	0	dipeptidyl aminopeptidase-like protein 6 isoform 3 [Mus musculus]	gi|274319587|ref|NM_207282.3|	4719	0	Mus musculus dipeptidylpeptidase 6 (Dpp6), transcript variant 3, mRNA	P46101	121	8e-27	Dipeptidyl aminopeptidase-like protein 6	SPACUNK4.08	292	4e-83	COG1506	pfam00930	DPPIV_N	Dipeptidyl peptidase IV (DPP IV) N-terminal region. This family is an alignment of the region to the N-terminal side of the active site. The Prosite motif does not correspond to this Pfam entry.	GO:0072659|protein localization to plasma membrane;GO:1901379|regulation of potassium ion transmembrane transport;	GO:0005886|plasma membrane;GO:0008076|voltage-gated potassium channel complex;	GO:0015459|potassium channel regulator activity;GO:0008236|serine-type peptidase activity;	.	.
chr9	24696132	24696516	385	24696280	17	6.14436	3.38837	2.68046	3_peak_2545	chr9	24695781	24696293	Exon	ENSMUSG00000085576	Dpy19l2	gi|148693341|gb|EDL25288.1|	4029	0	mCG6268, isoform CRA_a, partial [Mus musculus]	gi|261245006|ref|NM_001166207.1|	3441	0	Mus musculus dpy-19-like 2 (C. elegans) (Dpy19l2), mRNA	P0CW70	1531	0	Probable C-mannosyltransferase DPY19L2	.	.	.	.	pfam10034	Dpy19	Q-cell neuroblast polarisation. Dyp-19, formerly known as DUF2211, is a transmembrane domain family that is required to orient the neuroblast cells, QR and QL accurately on the anterior-posterior axis: QL and QR are born in the same anterior-posterior position, but polarise and migrate left-right asymmetrically, QL migrating towards the posterior and QR migrating towards the anterior. It is also required, with unc-40, to express mab-5 correctly in the Q cell descendants. The Dpy-19 protein derives from the C. elegans DUMPY mutant.	GO:0007275|multicellular organismal development;GO:0018406|protein C-linked glycosylation via 2'-alpha-mannosyl-L-tryptophan;GO:0007286|spermatid development;	GO:0016021|integral component of membrane;GO:0005637|nuclear inner membrane;GO:0005634|nucleus;	GO:0000030|mannosyltransferase activity;	.	.
chr5	38319579	38320131	553	38319904	23	7.53556	3.40286	3.77915	3_peak_1872	chr5	38319366	38322518	Exon	ENSMUSG00000039358	Drd5	gi|29789042|ref|NP_038531.1|	2340	0	D(1B) dopamine receptor [Mus musculus]	gi|25046412|gb|AC084071.20|	3152	0	Mus musculus strain C57BL/6J chromosome 5 clone rp23-426e16, complete sequence	Q8BLD9	904	0	D(1B) dopamine receptor	.	.	.	.	pfam00001	7tm_1	7 transmembrane receptor (rhodopsin family). This family contains, amongst other G-protein-coupled receptors (GCPRs), members of the opsin family, which have been considered to be typical members of the rhodopsin superfamily. They share several motifs, mainly the seven transmembrane helices, GCPRs of the rhodopsin superfamily. All opsins bind a chromophore, such as 11-cis-retinal. The function of most opsins other than the photoisomerases is split into two steps: light absorption and G-protein activation. Photoisomerases, on the other hand, are not coupled to G-proteins - they are thought to generate and supply the chromophore that is used by visual opsins.	GO:0007191|adenylate cyclase-activating dopamine receptor signaling pathway;GO:0007189|adenylate cyclase-activating G-protein coupled receptor signaling pathway;GO:0008306|associative learning;GO:0071870|cellular response to catecholamine stimulus;GO:0060292|long term synaptic depression;GO:0007617|mating behavior;GO:0045776|negative regulation of blood pressure;GO:0033861|negative regulation of NAD(P)H oxidase activity;GO:0001994|norepinephrine-epinephrine vasoconstriction involved in regulation of systemic arterial blood pressure;GO:0060158|phospholipase C-activating dopamine receptor signaling pathway;GO:0045762|positive regulation of adenylate cyclase activity;GO:0010579|positive regulation of adenylate cyclase activity involved in G-protein coupled receptor signaling pathway;GO:0072593|reactive oxygen species metabolic process;GO:0045924|regulation of female receptivity;GO:0001992|regulation of systemic arterial blood pressure by vasopressin;GO:0001975|response to amphetamine;GO:0042220|response to cocaine;GO:0046960|sensitization;GO:0001963|synaptic transmission, dopaminergic;GO:0019226|transmission of nerve impulse;GO:0042060|wound healing;	GO:0031526|brush border membrane;GO:0060170|ciliary membrane;GO:0005887|integral component of plasma membrane;GO:0031513|nonmotile primary cilium;GO:0005886|plasma membrane;	GO:0035240|dopamine binding;GO:0004952|dopamine neurotransmitter receptor activity;GO:0001588|dopamine neurotransmitter receptor activity, coupled via Gs;	K05840	DRD5; dopamine receptor D5
chr9	45430143	45432042	1900	45431799	29	5.64688	2.46611	2.32008	3_peak_2573c	chr9	45430290	45430512	Exon	ENSMUSG00000032087	Dscaml1	gi|124486901|ref|NP_001074739.1|	10643	0	Down syndrome cell adhesion molecule-like protein 1 homolog [Mus musculus]	gi|124486900|ref|NM_001081270.1|	6884	0	Mus musculus Down syndrome cell adhesion molecule like 1 (Dscaml1), mRNA	E1C8P7	281	0	Down syndrome cell adhesion molecule-like protein 1 homolog	.	.	.	.	pfam07679	I-set	Immunoglobulin I-set domain.	GO:0007420|brain development;GO:0060219|camera-type eye photoreceptor cell differentiation;GO:0048704|embryonic skeletal system morphogenesis;GO:0007156|homophilic cell adhesion via plasma membrane adhesion molecules;GO:0010842|retina layer formation;GO:0007416|synapse assembly;	GO:0030054|cell junction;GO:0009986|cell surface;GO:0005615|extracellular space;GO:0016021|integral component of membrane;GO:0005886|plasma membrane;GO:0045202|synapse;	.	.	.
chr9	45430143	45432042	1900	45430365	33	7.41486	2.76639	3.68206	3_peak_2573a	chr9	45430290	45430512	Exon	ENSMUSG00000032087	Dscaml1	gi|124486901|ref|NP_001074739.1|	10643	0	Down syndrome cell adhesion molecule-like protein 1 homolog [Mus musculus]	gi|124486900|ref|NM_001081270.1|	6884	0	Mus musculus Down syndrome cell adhesion molecule like 1 (Dscaml1), mRNA	E1C8P7	281	0	Down syndrome cell adhesion molecule-like protein 1 homolog	.	.	.	.	pfam07679	I-set	Immunoglobulin I-set domain.	GO:0007420|brain development;GO:0060219|camera-type eye photoreceptor cell differentiation;GO:0048704|embryonic skeletal system morphogenesis;GO:0007156|homophilic cell adhesion via plasma membrane adhesion molecules;GO:0010842|retina layer formation;GO:0007416|synapse assembly;	GO:0030054|cell junction;GO:0009986|cell surface;GO:0005615|extracellular space;GO:0016021|integral component of membrane;GO:0005886|plasma membrane;GO:0045202|synapse;	.	.	.
chr9	45430143	45432042	1900	45431301	31	6.25689	2.55158	2.76845	3_peak_2573b	chr9	45430290	45430512	Exon	ENSMUSG00000032087	Dscaml1	gi|124486901|ref|NP_001074739.1|	10643	0	Down syndrome cell adhesion molecule-like protein 1 homolog [Mus musculus]	gi|124486900|ref|NM_001081270.1|	6884	0	Mus musculus Down syndrome cell adhesion molecule like 1 (Dscaml1), mRNA	E1C8P7	281	0	Down syndrome cell adhesion molecule-like protein 1 homolog	.	.	.	.	pfam07679	I-set	Immunoglobulin I-set domain.	GO:0007420|brain development;GO:0060219|camera-type eye photoreceptor cell differentiation;GO:0048704|embryonic skeletal system morphogenesis;GO:0007156|homophilic cell adhesion via plasma membrane adhesion molecules;GO:0010842|retina layer formation;GO:0007416|synapse assembly;	GO:0030054|cell junction;GO:0009986|cell surface;GO:0005615|extracellular space;GO:0016021|integral component of membrane;GO:0005886|plasma membrane;GO:0045202|synapse;	.	.	.
chr5	120711683	120712243	561	120711954	41	9.17164	2.85308	5.14565	3_peak_1975	chr5	120711484	120711927	Exon	ENSMUSG00000029603	Dtx1	gi|60360548|dbj|BAD90518.1|	3003	0	mKIAA4160 protein [Mus musculus]	gi|755513509|ref|XM_011248180.1|	3740	0	PREDICTED: Mus musculus deltex 1 homolog (Drosophila) (Dtx1), transcript variant X1, mRNA	Q61010	255	7e-80	E3 ubiquitin-protein ligase DTX1	.	.	.	.	pfam02825	WWE	WWE domain. The WWE domain is named after three of its conserved residues and is predicted to mediate specific protein- protein interactions in ubiquitin and ADP ribose conjugation systems.	GO:0010001|glial cell differentiation;GO:0045665|negative regulation of neuron differentiation;GO:0045581|negative regulation of T cell differentiation;GO:0007219|Notch signaling pathway;GO:0016567|protein ubiquitination;GO:0008593|regulation of Notch signaling pathway;	GO:0005829|cytosol;GO:0005634|nucleus;	GO:0016874|ligase activity;GO:0005112|Notch binding;GO:0031625|ubiquitin protein ligase binding;GO:0008270|zinc ion binding;	K06058	DTX; deltex [EC:2.3.2.27]
chr2	152942508	152942857	350	152942623	28	5.09894	2.35357	1.92152	3_peak_1444	chr2	152940996	152943453	Exon	ENSMUSG00000042662	Dusp15	gi|226823313|ref|NP_001152848.1|	1079	2e-136	dual specificity protein phosphatase 15 isoform 1 [Mus musculus]	gi|354798859|gb|JN963360.1|	3535	0	Mus musculus targeted KO-first, conditional ready, lacZ-tagged mutant allele Dusp15:tm1a(KOMP)Wtsi; transgenic	Q8R4V2	420	7e-138	Dual specificity protein phosphatase 15	YIR026c	66.6	1e-10	COG2453	pfam00782	DSPc	Dual specificity phosphatase, catalytic domain. Ser/Thr and Tyr protein phosphatases. The enzyme's tertiary fold is highly similar to that of tyrosine-specific phosphatases, except for a "recognition" region.	GO:0016311|dephosphorylation;GO:0046330|positive regulation of JNK cascade;GO:0042127|regulation of cell proliferation;GO:0007179|transforming growth factor beta receptor signaling pathway;	.	GO:0016791|phosphatase activity;GO:0004725|protein tyrosine phosphatase activity;GO:0008138|protein tyrosine/serine/threonine phosphatase activity;	K14165	K14165; atypical dual specificity phosphatase [EC:3.1.3.16 3.1.3.48]
chr2	152942508	152942857	350	152942623	28	5.09894	2.35357	1.92152	3_peak_1444	chr2	152941021	152944556	Exon	ENSMUSG00000042662	Dusp15	gi|226823313|ref|NP_001152848.1|	1079	2e-136	dual specificity protein phosphatase 15 isoform 1 [Mus musculus]	gi|354798859|gb|JN963360.1|	3535	0	Mus musculus targeted KO-first, conditional ready, lacZ-tagged mutant allele Dusp15:tm1a(KOMP)Wtsi; transgenic	Q8R4V2	420	7e-138	Dual specificity protein phosphatase 15	YIR026c	66.6	1e-10	COG2453	pfam00782	DSPc	Dual specificity phosphatase, catalytic domain. Ser/Thr and Tyr protein phosphatases. The enzyme's tertiary fold is highly similar to that of tyrosine-specific phosphatases, except for a "recognition" region.	GO:0016311|dephosphorylation;GO:0046330|positive regulation of JNK cascade;GO:0042127|regulation of cell proliferation;GO:0007179|transforming growth factor beta receptor signaling pathway;	.	GO:0016791|phosphatase activity;GO:0004725|protein tyrosine phosphatase activity;GO:0008138|protein tyrosine/serine/threonine phosphatase activity;	K14165	K14165; atypical dual specificity phosphatase [EC:3.1.3.16 3.1.3.48]
chr8	31089551	31090003	453	31089639	20	5.27238	2.78551	2.04648	3_peak_2448	chr8	31089470	31089895	Exon	ENSMUSG00000039661	Dusp26	gi|27229024|ref|NP_080145.1|	1045	8e-136	dual specificity protein phosphatase 26 [Mus musculus]	gi|146135077|ref|NM_025869.3|	1747	0	Mus musculus dual specificity phosphatase 26 (putative) (Dusp26), mRNA	Q9D700	407	3e-139	Dual specificity protein phosphatase 26	SPBC17A3.06	66.6	4e-11	COG2453	pfam00782	DSPc	Dual specificity phosphatase, catalytic domain. Ser/Thr and Tyr protein phosphatases. The enzyme's tertiary fold is highly similar to that of tyrosine-specific phosphatases, except for a "recognition" region.	GO:0070373|negative regulation of ERK1 and ERK2 cascade;GO:0044387|negative regulation of protein kinase activity by regulation of protein phosphorylation;GO:0000122|negative regulation of transcription from RNA polymerase II promoter;GO:0045785|positive regulation of cell adhesion;GO:1902310|positive regulation of peptidyl-serine dephosphorylation;GO:0006470|protein dephosphorylation;	GO:0005737|cytoplasm;GO:0070062|extracellular exosome;GO:0005794|Golgi apparatus;GO:0005739|mitochondrion;GO:0005634|nucleus;	GO:0002039|p53 binding;GO:0004721|phosphoprotein phosphatase activity;GO:0004647|phosphoserine phosphatase activity;GO:0004725|protein tyrosine phosphatase activity;GO:0008138|protein tyrosine/serine/threonine phosphatase activity;GO:0001102|RNA polymerase II activating transcription factor binding;	K14165	K14165; atypical dual specificity phosphatase [EC:3.1.3.16 3.1.3.48]
chr8	31089551	31090003	453	31089639	20	5.27238	2.78551	2.04648	3_peak_2448	chr8	31089637	31089895	Exon	ENSMUSG00000039661	Dusp26	gi|27229024|ref|NP_080145.1|	1045	8e-136	dual specificity protein phosphatase 26 [Mus musculus]	gi|146135077|ref|NM_025869.3|	1747	0	Mus musculus dual specificity phosphatase 26 (putative) (Dusp26), mRNA	Q9D700	407	3e-139	Dual specificity protein phosphatase 26	SPBC17A3.06	66.6	4e-11	COG2453	pfam00782	DSPc	Dual specificity phosphatase, catalytic domain. Ser/Thr and Tyr protein phosphatases. The enzyme's tertiary fold is highly similar to that of tyrosine-specific phosphatases, except for a "recognition" region.	GO:0070373|negative regulation of ERK1 and ERK2 cascade;GO:0044387|negative regulation of protein kinase activity by regulation of protein phosphorylation;GO:0000122|negative regulation of transcription from RNA polymerase II promoter;GO:0045785|positive regulation of cell adhesion;GO:1902310|positive regulation of peptidyl-serine dephosphorylation;GO:0006470|protein dephosphorylation;	GO:0005737|cytoplasm;GO:0070062|extracellular exosome;GO:0005794|Golgi apparatus;GO:0005739|mitochondrion;GO:0005634|nucleus;	GO:0002039|p53 binding;GO:0004721|phosphoprotein phosphatase activity;GO:0004647|phosphoserine phosphatase activity;GO:0004725|protein tyrosine phosphatase activity;GO:0008138|protein tyrosine/serine/threonine phosphatase activity;GO:0001102|RNA polymerase II activating transcription factor binding;	K14165	K14165; atypical dual specificity phosphatase [EC:3.1.3.16 3.1.3.48]
chr8	31089551	31090003	453	31089639	20	5.27238	2.78551	2.04648	3_peak_2448	chr8	31089803	31089895	Exon	ENSMUSG00000039661	Dusp26	gi|27229024|ref|NP_080145.1|	1045	8e-136	dual specificity protein phosphatase 26 [Mus musculus]	gi|146135077|ref|NM_025869.3|	1747	0	Mus musculus dual specificity phosphatase 26 (putative) (Dusp26), mRNA	Q9D700	407	3e-139	Dual specificity protein phosphatase 26	SPBC17A3.06	66.6	4e-11	COG2453	pfam00782	DSPc	Dual specificity phosphatase, catalytic domain. Ser/Thr and Tyr protein phosphatases. The enzyme's tertiary fold is highly similar to that of tyrosine-specific phosphatases, except for a "recognition" region.	GO:0070373|negative regulation of ERK1 and ERK2 cascade;GO:0044387|negative regulation of protein kinase activity by regulation of protein phosphorylation;GO:0000122|negative regulation of transcription from RNA polymerase II promoter;GO:0045785|positive regulation of cell adhesion;GO:1902310|positive regulation of peptidyl-serine dephosphorylation;GO:0006470|protein dephosphorylation;	GO:0005737|cytoplasm;GO:0070062|extracellular exosome;GO:0005794|Golgi apparatus;GO:0005739|mitochondrion;GO:0005634|nucleus;	GO:0002039|p53 binding;GO:0004721|phosphoprotein phosphatase activity;GO:0004647|phosphoserine phosphatase activity;GO:0004725|protein tyrosine phosphatase activity;GO:0008138|protein tyrosine/serine/threonine phosphatase activity;GO:0001102|RNA polymerase II activating transcription factor binding;	K14165	K14165; atypical dual specificity phosphatase [EC:3.1.3.16 3.1.3.48]
chr2	12301644	12301979	336	12301800	17	6.30137	3.45986	2.80309	3_peak_1275	chr2	12300945	12302285	Exon	ENSMUSG00000086843	E030013I19Rik	gi|26336907|dbj|BAC32137.1|	377	1e-36	unnamed protein product [Mus musculus]	gi|339639541|ref|NR_040353.1|	2700	0	Mus musculus RIKEN cDNA E030013I19 gene (E030013I19Rik), long non-coding RNA	A2ARA8	152	2e-36	Integrin alpha-8	.	.	.	.	pfam04191	PEMT	Phospholipid methyltransferase. The S. cerevisiae phospholipid methyltransferase (EC:2.1.1.16) has a broad substrate specificity of unsaturated phospholipids.	GO:0007420|brain development;GO:0030030|cell projection organization;GO:0007160|cell-matrix adhesion;GO:0045184|establishment of protein localization;GO:0030198|extracellular matrix organization;GO:0042472|inner ear morphogenesis;GO:0007229|integrin-mediated signaling pathway;GO:0001822|kidney development;GO:0007613|memory;GO:0048333|mesodermal cell differentiation;GO:0001656|metanephros development;GO:2000721|positive regulation of transcription from RNA polymerase II promoter involved in smooth muscle cell differentiation;GO:0030511|positive regulation of transforming growth factor beta receptor signaling pathway;GO:0048745|smooth muscle tissue development;GO:0034446|substrate adhesion-dependent cell spreading;	GO:0045177|apical part of cell;GO:0009986|cell surface;GO:0032591|dendritic spine membrane;GO:0005783|endoplasmic reticulum;GO:0005925|focal adhesion;GO:0008305|integrin complex;GO:0043204|perikaryon;GO:0005886|plasma membrane;GO:0014069|postsynaptic density;	GO:0046872|metal ion binding;	K06584	ITGA8; integrin alpha 8
chr1	9967623	9968230	608	9967813	19	6.56413	3.37618	3.00821	3_peak_5	chr1	9967313	9968687	Exon	ENSMUSG00000104025	E330040D14Rik	.	.	.	.	gi|77404124|gb|AC159972.5|	1374	0	Mus musculus chromosome 1, clone RP23-35D23, complete sequence	.	.	.	.	.	.	.	.	pfam12813	XPG_I_2	XPG domain containing. This family is largely of fungal proteins and is related to the XP-G protein family.	.	.	.	.	.
chr11	44620181	44620597	417	44620428	56	17.0675	3.76769	12.3013	3_peak_305	chr11	44620413	44620570	Exon	ENSMUSG00000057098	Ebf1	gi|148701892|gb|EDL33839.1|	3085	0	early B-cell factor 1, isoform CRA_c, partial [Mus musculus]	gi|595582165|ref|NM_007897.3|	5198	0	Mus musculus early B cell factor 1 (Ebf1), transcript variant 2, mRNA	Q07802	1158	0	Transcription factor COE1	.	.	.	.	pfam01833	TIG	IPT/TIG domain. This family consists of a domain that has an immunoglobulin like fold. These domains are found in cell surface receptors such as Met and Ron as well as in intracellular transcription factors where it is involved in DNA binding. CAUTION: This family does not currently recognize a significant number of members.	GO:0007275|multicellular organismal development;GO:0045944|positive regulation of transcription from RNA polymerase II promoter;	GO:0005634|nucleus;	GO:0070742|C2H2 zinc finger domain binding;GO:0003677|DNA binding;GO:0046872|metal ion binding;GO:0001077|transcriptional activator activity, RNA polymerase II core promoter proximal region sequence-specific binding;	K09103	EBF, COE; early B-cell factor
chr14	67236825	67237459	635	67237005	49	7.78469	2.36055	3.98017	3_peak_736a	chr14	67237448	67237605	Exon	ENSMUSG00000022053	Ebf2	gi|6753704|ref|NP_034225.1|	2782	0	transcription factor COE2 [Mus musculus]	gi|448261600|ref|NM_001276387.1|	5204	0	Mus musculus early B cell factor 2 (Ebf2), transcript variant 1, mRNA	O08792	91.3	9e-18	Transcription factor COE2	.	.	.	.	pfam01833	TIG	IPT/TIG domain. This family consists of a domain that has an immunoglobulin like fold. These domains are found in cell surface receptors such as Met and Ron as well as in intracellular transcription factors where it is involved in DNA binding. CAUTION: This family does not currently recognize a significant number of members.	GO:0060612|adipose tissue development;GO:0050873|brown fat cell differentiation;GO:0001709|cell fate determination;GO:0035563|positive regulation of chromatin binding;GO:0045944|positive regulation of transcription from RNA polymerase II promoter;GO:0045893|positive regulation of transcription, DNA-templated;	GO:0005634|nucleus;	GO:0003682|chromatin binding;GO:0003677|DNA binding;GO:0046872|metal ion binding;GO:0000978|RNA polymerase II core promoter proximal region sequence-specific DNA binding;GO:0001077|transcriptional activator activity, RNA polymerase II core promoter proximal region sequence-specific binding;	K09103	EBF, COE; early B-cell factor
chr14	67236825	67237459	635	67237262	42	5.34241	2.06213	2.09769	3_peak_736b	chr14	67237448	67237605	Exon	ENSMUSG00000022053	Ebf2	gi|6753704|ref|NP_034225.1|	2782	0	transcription factor COE2 [Mus musculus]	gi|448261600|ref|NM_001276387.1|	5204	0	Mus musculus early B cell factor 2 (Ebf2), transcript variant 1, mRNA	O08792	91.3	9e-18	Transcription factor COE2	.	.	.	.	pfam01833	TIG	IPT/TIG domain. This family consists of a domain that has an immunoglobulin like fold. These domains are found in cell surface receptors such as Met and Ron as well as in intracellular transcription factors where it is involved in DNA binding. CAUTION: This family does not currently recognize a significant number of members.	GO:0060612|adipose tissue development;GO:0050873|brown fat cell differentiation;GO:0001709|cell fate determination;GO:0035563|positive regulation of chromatin binding;GO:0045944|positive regulation of transcription from RNA polymerase II promoter;GO:0045893|positive regulation of transcription, DNA-templated;	GO:0005634|nucleus;	GO:0003682|chromatin binding;GO:0003677|DNA binding;GO:0046872|metal ion binding;GO:0000978|RNA polymerase II core promoter proximal region sequence-specific DNA binding;GO:0001077|transcriptional activator activity, RNA polymerase II core promoter proximal region sequence-specific binding;	K09103	EBF, COE; early B-cell factor
chr14	67238371	67239054	684	67238813	47	8.13192	2.46703	4.26656	3_peak_737	chr14	67238548	67238612	Exon	ENSMUSG00000022053	Ebf2	gi|6753704|ref|NP_034225.1|	2782	0	transcription factor COE2 [Mus musculus]	gi|448261600|ref|NM_001276387.1|	5204	0	Mus musculus early B cell factor 2 (Ebf2), transcript variant 1, mRNA	O08792	91.3	9e-18	Transcription factor COE2	.	.	.	.	pfam01833	TIG	IPT/TIG domain. This family consists of a domain that has an immunoglobulin like fold. These domains are found in cell surface receptors such as Met and Ron as well as in intracellular transcription factors where it is involved in DNA binding. CAUTION: This family does not currently recognize a significant number of members.	GO:0060612|adipose tissue development;GO:0050873|brown fat cell differentiation;GO:0001709|cell fate determination;GO:0035563|positive regulation of chromatin binding;GO:0045944|positive regulation of transcription from RNA polymerase II promoter;GO:0045893|positive regulation of transcription, DNA-templated;	GO:0005634|nucleus;	GO:0003682|chromatin binding;GO:0003677|DNA binding;GO:0046872|metal ion binding;GO:0000978|RNA polymerase II core promoter proximal region sequence-specific DNA binding;GO:0001077|transcriptional activator activity, RNA polymerase II core promoter proximal region sequence-specific binding;	K09103	EBF, COE; early B-cell factor
chr14	67238371	67239054	684	67238813	47	8.13192	2.46703	4.26656	3_peak_737	chr14	67238934	67238990	Exon	ENSMUSG00000022053	Ebf2	gi|6753704|ref|NP_034225.1|	2782	0	transcription factor COE2 [Mus musculus]	gi|448261600|ref|NM_001276387.1|	5204	0	Mus musculus early B cell factor 2 (Ebf2), transcript variant 1, mRNA	O08792	91.3	9e-18	Transcription factor COE2	.	.	.	.	pfam01833	TIG	IPT/TIG domain. This family consists of a domain that has an immunoglobulin like fold. These domains are found in cell surface receptors such as Met and Ron as well as in intracellular transcription factors where it is involved in DNA binding. CAUTION: This family does not currently recognize a significant number of members.	GO:0060612|adipose tissue development;GO:0050873|brown fat cell differentiation;GO:0001709|cell fate determination;GO:0035563|positive regulation of chromatin binding;GO:0045944|positive regulation of transcription from RNA polymerase II promoter;GO:0045893|positive regulation of transcription, DNA-templated;	GO:0005634|nucleus;	GO:0003682|chromatin binding;GO:0003677|DNA binding;GO:0046872|metal ion binding;GO:0000978|RNA polymerase II core promoter proximal region sequence-specific DNA binding;GO:0001077|transcriptional activator activity, RNA polymerase II core promoter proximal region sequence-specific binding;	K09103	EBF, COE; early B-cell factor
chr7	137200288	137200647	360	137200412	27	5.18561	2.41371	1.98448	3_peak_2351	chr7	137200382	137200560	Exon	ENSMUSG00000010476	Ebf3	gi|157817660|ref|NP_001101976.1|	3125	0	transcription factor COE3 [Rattus norvegicus]	gi|164663853|ref|NM_001113414.1|	4994	0	Mus musculus early B cell factor 3 (Ebf3), transcript variant 2, mRNA	O08791	362	2e-120	Transcription factor COE3	.	.	.	.	pfam01833	TIG	IPT/TIG domain. This family consists of a domain that has an immunoglobulin like fold. These domains are found in cell surface receptors such as Met and Ron as well as in intracellular transcription factors where it is involved in DNA binding. CAUTION: This family does not currently recognize a significant number of members.	GO:0007275|multicellular organismal development;GO:0045944|positive regulation of transcription from RNA polymerase II promoter;GO:0045893|positive regulation of transcription, DNA-templated;	GO:0005634|nucleus;	GO:0046872|metal ion binding;GO:0000978|RNA polymerase II core promoter proximal region sequence-specific DNA binding;GO:0001077|transcriptional activator activity, RNA polymerase II core promoter proximal region sequence-specific binding;	K09103	EBF, COE; early B-cell factor
chr7	137308922	137309885	964	137309358	76	26.9922	4.48121	21.8991	3_peak_2359	chr7	137309298	137309372	Exon	ENSMUSG00000010476	Ebf3	gi|157817660|ref|NP_001101976.1|	3125	0	transcription factor COE3 [Rattus norvegicus]	gi|164663853|ref|NM_001113414.1|	4994	0	Mus musculus early B cell factor 3 (Ebf3), transcript variant 2, mRNA	O08791	362	2e-120	Transcription factor COE3	.	.	.	.	pfam01833	TIG	IPT/TIG domain. This family consists of a domain that has an immunoglobulin like fold. These domains are found in cell surface receptors such as Met and Ron as well as in intracellular transcription factors where it is involved in DNA binding. CAUTION: This family does not currently recognize a significant number of members.	GO:0007275|multicellular organismal development;GO:0045944|positive regulation of transcription from RNA polymerase II promoter;GO:0045893|positive regulation of transcription, DNA-templated;	GO:0005634|nucleus;	GO:0046872|metal ion binding;GO:0000978|RNA polymerase II core promoter proximal region sequence-specific DNA binding;GO:0001077|transcriptional activator activity, RNA polymerase II core promoter proximal region sequence-specific binding;	K09103	EBF, COE; early B-cell factor
chr2	130365589	130366205	617	130365899	42	10.1104	3.01412	5.95913	3_peak_1410	chr2	130365459	130365657	Exon	ENSMUSG00000053552	Ebf4	gi|160333394|ref|NP_001103983.1|	2742	0	transcription factor COE4 [Mus musculus]	gi|755499349|ref|XM_006499279.2|	2902	0	PREDICTED: Mus musculus early B cell factor 4 (Ebf4), transcript variant X1, mRNA	Q8K4J2	52.4	0	Transcription factor COE4	.	.	.	.	pfam01833	TIG	IPT/TIG domain. This family consists of a domain that has an immunoglobulin like fold. These domains are found in cell surface receptors such as Met and Ron as well as in intracellular transcription factors where it is involved in DNA binding. CAUTION: This family does not currently recognize a significant number of members.	GO:0007275|multicellular organismal development;GO:0045944|positive regulation of transcription from RNA polymerase II promoter;GO:0006355|regulation of transcription, DNA-templated;	GO:0005634|nucleus;	GO:0003677|DNA binding;GO:0046872|metal ion binding;GO:0000977|RNA polymerase II regulatory region sequence-specific DNA binding;GO:0008134|transcription factor binding;GO:0001077|transcriptional activator activity, RNA polymerase II core promoter proximal region sequence-specific binding;GO:0001228|transcriptional activator activity, RNA polymerase II transcription regulatory region sequence-specific binding;	K09103	EBF, COE; early B-cell factor
chr2	130365589	130366205	617	130365899	42	10.1104	3.01412	5.95913	3_peak_1410	chr2	130365575	130365657	Exon	ENSMUSG00000053552	Ebf4	gi|160333394|ref|NP_001103983.1|	2742	0	transcription factor COE4 [Mus musculus]	gi|755499349|ref|XM_006499279.2|	2902	0	PREDICTED: Mus musculus early B cell factor 4 (Ebf4), transcript variant X1, mRNA	Q8K4J2	52.4	0	Transcription factor COE4	.	.	.	.	pfam01833	TIG	IPT/TIG domain. This family consists of a domain that has an immunoglobulin like fold. These domains are found in cell surface receptors such as Met and Ron as well as in intracellular transcription factors where it is involved in DNA binding. CAUTION: This family does not currently recognize a significant number of members.	GO:0007275|multicellular organismal development;GO:0045944|positive regulation of transcription from RNA polymerase II promoter;GO:0006355|regulation of transcription, DNA-templated;	GO:0005634|nucleus;	GO:0003677|DNA binding;GO:0046872|metal ion binding;GO:0000977|RNA polymerase II regulatory region sequence-specific DNA binding;GO:0008134|transcription factor binding;GO:0001077|transcriptional activator activity, RNA polymerase II core promoter proximal region sequence-specific binding;GO:0001228|transcriptional activator activity, RNA polymerase II transcription regulatory region sequence-specific binding;	K09103	EBF, COE; early B-cell factor
chr2	130361903	130362479	577	130362335	48	11.2173	3.00526	6.93418	3_peak_1409	chr2	130361828	130362161	Exon	ENSMUSG00000053552	Ebf4	gi|160333394|ref|NP_001103983.1|	2742	0	transcription factor COE4 [Mus musculus]	gi|755499349|ref|XM_006499279.2|	2902	0	PREDICTED: Mus musculus early B cell factor 4 (Ebf4), transcript variant X1, mRNA	Q8K4J2	52.4	0	Transcription factor COE4	.	.	.	.	pfam01833	TIG	IPT/TIG domain. This family consists of a domain that has an immunoglobulin like fold. These domains are found in cell surface receptors such as Met and Ron as well as in intracellular transcription factors where it is involved in DNA binding. CAUTION: This family does not currently recognize a significant number of members.	GO:0007275|multicellular organismal development;GO:0045944|positive regulation of transcription from RNA polymerase II promoter;GO:0006355|regulation of transcription, DNA-templated;	GO:0005634|nucleus;	GO:0003677|DNA binding;GO:0046872|metal ion binding;GO:0000977|RNA polymerase II regulatory region sequence-specific DNA binding;GO:0008134|transcription factor binding;GO:0001077|transcriptional activator activity, RNA polymerase II core promoter proximal region sequence-specific binding;GO:0001228|transcriptional activator activity, RNA polymerase II transcription regulatory region sequence-specific binding;	K09103	EBF, COE; early B-cell factor
chr2	130361903	130362479	577	130362335	48	11.2173	3.00526	6.93418	3_peak_1409	chr2	130361989	130362161	Exon	ENSMUSG00000053552	Ebf4	gi|160333394|ref|NP_001103983.1|	2742	0	transcription factor COE4 [Mus musculus]	gi|755499349|ref|XM_006499279.2|	2902	0	PREDICTED: Mus musculus early B cell factor 4 (Ebf4), transcript variant X1, mRNA	Q8K4J2	52.4	0	Transcription factor COE4	.	.	.	.	pfam01833	TIG	IPT/TIG domain. This family consists of a domain that has an immunoglobulin like fold. These domains are found in cell surface receptors such as Met and Ron as well as in intracellular transcription factors where it is involved in DNA binding. CAUTION: This family does not currently recognize a significant number of members.	GO:0007275|multicellular organismal development;GO:0045944|positive regulation of transcription from RNA polymerase II promoter;GO:0006355|regulation of transcription, DNA-templated;	GO:0005634|nucleus;	GO:0003677|DNA binding;GO:0046872|metal ion binding;GO:0000977|RNA polymerase II regulatory region sequence-specific DNA binding;GO:0008134|transcription factor binding;GO:0001077|transcriptional activator activity, RNA polymerase II core promoter proximal region sequence-specific binding;GO:0001228|transcriptional activator activity, RNA polymerase II transcription regulatory region sequence-specific binding;	K09103	EBF, COE; early B-cell factor
chr2	130361903	130362479	577	130362335	48	11.2173	3.00526	6.93418	3_peak_1409	chr2	130362245	130362341	Exon	ENSMUSG00000053552	Ebf4	gi|160333394|ref|NP_001103983.1|	2742	0	transcription factor COE4 [Mus musculus]	gi|755499349|ref|XM_006499279.2|	2902	0	PREDICTED: Mus musculus early B cell factor 4 (Ebf4), transcript variant X1, mRNA	Q8K4J2	52.4	0	Transcription factor COE4	.	.	.	.	pfam01833	TIG	IPT/TIG domain. This family consists of a domain that has an immunoglobulin like fold. These domains are found in cell surface receptors such as Met and Ron as well as in intracellular transcription factors where it is involved in DNA binding. CAUTION: This family does not currently recognize a significant number of members.	GO:0007275|multicellular organismal development;GO:0045944|positive regulation of transcription from RNA polymerase II promoter;GO:0006355|regulation of transcription, DNA-templated;	GO:0005634|nucleus;	GO:0003677|DNA binding;GO:0046872|metal ion binding;GO:0000977|RNA polymerase II regulatory region sequence-specific DNA binding;GO:0008134|transcription factor binding;GO:0001077|transcriptional activator activity, RNA polymerase II core promoter proximal region sequence-specific binding;GO:0001228|transcriptional activator activity, RNA polymerase II transcription regulatory region sequence-specific binding;	K09103	EBF, COE; early B-cell factor
chr2	130361903	130362479	577	130362335	48	11.2173	3.00526	6.93418	3_peak_1409	chr2	130362245	130362431	Exon	ENSMUSG00000053552	Ebf4	gi|160333394|ref|NP_001103983.1|	2742	0	transcription factor COE4 [Mus musculus]	gi|755499349|ref|XM_006499279.2|	2902	0	PREDICTED: Mus musculus early B cell factor 4 (Ebf4), transcript variant X1, mRNA	Q8K4J2	52.4	0	Transcription factor COE4	.	.	.	.	pfam01833	TIG	IPT/TIG domain. This family consists of a domain that has an immunoglobulin like fold. These domains are found in cell surface receptors such as Met and Ron as well as in intracellular transcription factors where it is involved in DNA binding. CAUTION: This family does not currently recognize a significant number of members.	GO:0007275|multicellular organismal development;GO:0045944|positive regulation of transcription from RNA polymerase II promoter;GO:0006355|regulation of transcription, DNA-templated;	GO:0005634|nucleus;	GO:0003677|DNA binding;GO:0046872|metal ion binding;GO:0000977|RNA polymerase II regulatory region sequence-specific DNA binding;GO:0008134|transcription factor binding;GO:0001077|transcriptional activator activity, RNA polymerase II core promoter proximal region sequence-specific binding;GO:0001228|transcriptional activator activity, RNA polymerase II transcription regulatory region sequence-specific binding;	K09103	EBF, COE; early B-cell factor
chr13	88821478	88821950	473	88821700	14	7.35154	4.39254	3.63045	3_peak_661	chr13	88821471	88822048	Exon	ENSMUSG00000034488	Edil3	gi|83921564|ref|NP_001033076.1|	2604	0	EGF-like repeat and discoidin I-like domain-containing protein 3 isoform a precursor [Mus musculus]	gi|164663899|ref|NM_001037987.3|	5317	0	Mus musculus EGF-like repeats and discoidin I-like domains 3 (Edil3), transcript variant 1, mRNA	O35474	1007	0	EGF-like repeat and discoidin I-like domain-containing protein 3	.	.	.	.	pfam00754	F5_F8_type_C	F5/8 type C domain. This domain is also known as the discoidin (DS) domain family.	GO:0007155|cell adhesion;GO:0007275|multicellular organismal development;GO:0010811|positive regulation of cell-substrate adhesion;	GO:0070062|extracellular exosome;GO:0031012|extracellular matrix;GO:1903561|extracellular vesicle;	GO:0005509|calcium ion binding;	.	.
chr13	88821478	88821950	473	88821700	14	7.35154	4.39254	3.63045	3_peak_661	chr13	88821487	88822048	Exon	ENSMUSG00000034488	Edil3	gi|83921564|ref|NP_001033076.1|	2604	0	EGF-like repeat and discoidin I-like domain-containing protein 3 isoform a precursor [Mus musculus]	gi|164663899|ref|NM_001037987.3|	5317	0	Mus musculus EGF-like repeats and discoidin I-like domains 3 (Edil3), transcript variant 1, mRNA	O35474	1007	0	EGF-like repeat and discoidin I-like domain-containing protein 3	.	.	.	.	pfam00754	F5_F8_type_C	F5/8 type C domain. This domain is also known as the discoidin (DS) domain family.	GO:0007155|cell adhesion;GO:0007275|multicellular organismal development;GO:0010811|positive regulation of cell-substrate adhesion;	GO:0070062|extracellular exosome;GO:0031012|extracellular matrix;GO:1903561|extracellular vesicle;	GO:0005509|calcium ion binding;	.	.
chr13	88821478	88821950	473	88821700	14	7.35154	4.39254	3.63045	3_peak_661	chr13	88821510	88822048	Exon	ENSMUSG00000034488	Edil3	gi|83921564|ref|NP_001033076.1|	2604	0	EGF-like repeat and discoidin I-like domain-containing protein 3 isoform a precursor [Mus musculus]	gi|164663899|ref|NM_001037987.3|	5317	0	Mus musculus EGF-like repeats and discoidin I-like domains 3 (Edil3), transcript variant 1, mRNA	O35474	1007	0	EGF-like repeat and discoidin I-like domain-containing protein 3	.	.	.	.	pfam00754	F5_F8_type_C	F5/8 type C domain. This domain is also known as the discoidin (DS) domain family.	GO:0007155|cell adhesion;GO:0007275|multicellular organismal development;GO:0010811|positive regulation of cell-substrate adhesion;	GO:0070062|extracellular exosome;GO:0031012|extracellular matrix;GO:1903561|extracellular vesicle;	GO:0005509|calcium ion binding;	.	.
chr13	88821478	88821950	473	88821700	14	7.35154	4.39254	3.63045	3_peak_661	chr13	88821556	88822048	Exon	ENSMUSG00000034488	Edil3	gi|83921564|ref|NP_001033076.1|	2604	0	EGF-like repeat and discoidin I-like domain-containing protein 3 isoform a precursor [Mus musculus]	gi|164663899|ref|NM_001037987.3|	5317	0	Mus musculus EGF-like repeats and discoidin I-like domains 3 (Edil3), transcript variant 1, mRNA	O35474	1007	0	EGF-like repeat and discoidin I-like domain-containing protein 3	.	.	.	.	pfam00754	F5_F8_type_C	F5/8 type C domain. This domain is also known as the discoidin (DS) domain family.	GO:0007155|cell adhesion;GO:0007275|multicellular organismal development;GO:0010811|positive regulation of cell-substrate adhesion;	GO:0070062|extracellular exosome;GO:0031012|extracellular matrix;GO:1903561|extracellular vesicle;	GO:0005509|calcium ion binding;	.	.
chr13	88821478	88821950	473	88821700	14	7.35154	4.39254	3.63045	3_peak_661	chr13	88821559	88822048	Exon	ENSMUSG00000034488	Edil3	gi|83921564|ref|NP_001033076.1|	2604	0	EGF-like repeat and discoidin I-like domain-containing protein 3 isoform a precursor [Mus musculus]	gi|164663899|ref|NM_001037987.3|	5317	0	Mus musculus EGF-like repeats and discoidin I-like domains 3 (Edil3), transcript variant 1, mRNA	O35474	1007	0	EGF-like repeat and discoidin I-like domain-containing protein 3	.	.	.	.	pfam00754	F5_F8_type_C	F5/8 type C domain. This domain is also known as the discoidin (DS) domain family.	GO:0007155|cell adhesion;GO:0007275|multicellular organismal development;GO:0010811|positive regulation of cell-substrate adhesion;	GO:0070062|extracellular exosome;GO:0031012|extracellular matrix;GO:1903561|extracellular vesicle;	GO:0005509|calcium ion binding;	.	.
chr13	88821478	88821950	473	88821700	14	7.35154	4.39254	3.63045	3_peak_661	chr13	88821613	88822048	Exon	ENSMUSG00000034488	Edil3	gi|83921564|ref|NP_001033076.1|	2604	0	EGF-like repeat and discoidin I-like domain-containing protein 3 isoform a precursor [Mus musculus]	gi|164663899|ref|NM_001037987.3|	5317	0	Mus musculus EGF-like repeats and discoidin I-like domains 3 (Edil3), transcript variant 1, mRNA	O35474	1007	0	EGF-like repeat and discoidin I-like domain-containing protein 3	.	.	.	.	pfam00754	F5_F8_type_C	F5/8 type C domain. This domain is also known as the discoidin (DS) domain family.	GO:0007155|cell adhesion;GO:0007275|multicellular organismal development;GO:0010811|positive regulation of cell-substrate adhesion;	GO:0070062|extracellular exosome;GO:0031012|extracellular matrix;GO:1903561|extracellular vesicle;	GO:0005509|calcium ion binding;	.	.
chr13	88821478	88821950	473	88821700	14	7.35154	4.39254	3.63045	3_peak_661	chr13	88821617	88822048	Exon	ENSMUSG00000034488	Edil3	gi|83921564|ref|NP_001033076.1|	2604	0	EGF-like repeat and discoidin I-like domain-containing protein 3 isoform a precursor [Mus musculus]	gi|164663899|ref|NM_001037987.3|	5317	0	Mus musculus EGF-like repeats and discoidin I-like domains 3 (Edil3), transcript variant 1, mRNA	O35474	1007	0	EGF-like repeat and discoidin I-like domain-containing protein 3	.	.	.	.	pfam00754	F5_F8_type_C	F5/8 type C domain. This domain is also known as the discoidin (DS) domain family.	GO:0007155|cell adhesion;GO:0007275|multicellular organismal development;GO:0010811|positive regulation of cell-substrate adhesion;	GO:0070062|extracellular exosome;GO:0031012|extracellular matrix;GO:1903561|extracellular vesicle;	GO:0005509|calcium ion binding;	.	.
chr13	88821478	88821950	473	88821700	14	7.35154	4.39254	3.63045	3_peak_661	chr13	88821641	88822048	Exon	ENSMUSG00000034488	Edil3	gi|83921564|ref|NP_001033076.1|	2604	0	EGF-like repeat and discoidin I-like domain-containing protein 3 isoform a precursor [Mus musculus]	gi|164663899|ref|NM_001037987.3|	5317	0	Mus musculus EGF-like repeats and discoidin I-like domains 3 (Edil3), transcript variant 1, mRNA	O35474	1007	0	EGF-like repeat and discoidin I-like domain-containing protein 3	.	.	.	.	pfam00754	F5_F8_type_C	F5/8 type C domain. This domain is also known as the discoidin (DS) domain family.	GO:0007155|cell adhesion;GO:0007275|multicellular organismal development;GO:0010811|positive regulation of cell-substrate adhesion;	GO:0070062|extracellular exosome;GO:0031012|extracellular matrix;GO:1903561|extracellular vesicle;	GO:0005509|calcium ion binding;	.	.
chr8	77723800	77724216	417	77724032	14	5.6596	3.48132	2.3297	3_peak_2468	chr8	77724095	77724464	Exon	ENSMUSG00000031616	Ednra	gi|45383740|ref|NP_034462.1|	2176	0	endothelin-1 receptor precursor [Mus musculus]	gi|93102407|ref|NM_010332.2|	3625	0	Mus musculus endothelin receptor type A (Ednra), mRNA	Q61614	842	0	Endothelin-1 receptor	.	.	.	.	pfam00001	7tm_1	7 transmembrane receptor (rhodopsin family). This family contains, amongst other G-protein-coupled receptors (GCPRs), members of the opsin family, which have been considered to be typical members of the rhodopsin superfamily. They share several motifs, mainly the seven transmembrane helices, GCPRs of the rhodopsin superfamily. All opsins bind a chromophore, such as 11-cis-retinal. The function of most opsins other than the photoisomerases is split into two steps: light absorption and G-protein activation. Photoisomerases, on the other hand, are not coupled to G-proteins - they are thought to generate and supply the chromophore that is used by visual opsins.	GO:0014824|artery smooth muscle contraction;GO:0048484|enteric nervous system development;GO:0007186|G-protein coupled receptor signaling pathway;GO:0015758|glucose transport;GO:0060322|head development;GO:0007507|heart development;GO:0001701|in utero embryonic development;GO:0030818|negative regulation of cAMP biosynthetic process;GO:0014032|neural crest cell development;GO:0001569|patterning of blood vessels;GO:0008217|regulation of blood pressure;GO:0007585|respiratory gaseous exchange;GO:0001666|response to hypoxia;GO:0042310|vasoconstriction;	GO:0016021|integral component of membrane;GO:0005886|plasma membrane;	GO:0004962|endothelin receptor activity;GO:0004930|G-protein coupled receptor activity;	K04197	EDNRA; endothelin receptor type A
chr8	77723800	77724216	417	77724032	14	5.6596	3.48132	2.3297	3_peak_2468	chr8	77724095	77724436	Exon	ENSMUSG00000031616	Ednra	gi|45383740|ref|NP_034462.1|	2176	0	endothelin-1 receptor precursor [Mus musculus]	gi|93102407|ref|NM_010332.2|	3625	0	Mus musculus endothelin receptor type A (Ednra), mRNA	Q61614	842	0	Endothelin-1 receptor	.	.	.	.	pfam00001	7tm_1	7 transmembrane receptor (rhodopsin family). This family contains, amongst other G-protein-coupled receptors (GCPRs), members of the opsin family, which have been considered to be typical members of the rhodopsin superfamily. They share several motifs, mainly the seven transmembrane helices, GCPRs of the rhodopsin superfamily. All opsins bind a chromophore, such as 11-cis-retinal. The function of most opsins other than the photoisomerases is split into two steps: light absorption and G-protein activation. Photoisomerases, on the other hand, are not coupled to G-proteins - they are thought to generate and supply the chromophore that is used by visual opsins.	GO:0014824|artery smooth muscle contraction;GO:0048484|enteric nervous system development;GO:0007186|G-protein coupled receptor signaling pathway;GO:0015758|glucose transport;GO:0060322|head development;GO:0007507|heart development;GO:0001701|in utero embryonic development;GO:0030818|negative regulation of cAMP biosynthetic process;GO:0014032|neural crest cell development;GO:0001569|patterning of blood vessels;GO:0008217|regulation of blood pressure;GO:0007585|respiratory gaseous exchange;GO:0001666|response to hypoxia;GO:0042310|vasoconstriction;	GO:0016021|integral component of membrane;GO:0005886|plasma membrane;	GO:0004962|endothelin receptor activity;GO:0004930|G-protein coupled receptor activity;	K04197	EDNRA; endothelin receptor type A
chr6	87730820	87731198	379	87730968	18	5.29991	2.93541	2.06613	3_peak_2131	chr6	87730868	87731540	Exon	ENSMUSG00000068263	Efcc1	gi|568942524|ref|XP_006506501.1|	2478	0	PREDICTED: EF-hand and coiled-coil domain-containing protein 1 isoform X1 [Mus musculus]	gi|228008355|ref|NM_001159697.1|	2718	0	Mus musculus EF hand and coiled-coil domain containing 1 (Efcc1), mRNA	Q9JJF6	526	2e-178	EF-hand and coiled-coil domain-containing protein 1	.	.	.	.	pfam06818	Fez1	Fez1. This family represents the eukaryotic Fez1 protein. Fez1 contains a leucine-zipper region with similarity to the DNA-binding domain of the cAMP-responsive activating-transcription factor 5. There is evidence that Fez1 inhibits cancer cell growth through regulation of mitosis, and that its alterations result in abnormal cell growth. Note that some family members contain more than one copy of this region.	.	.	GO:0005509|calcium ion binding;	.	.
chr6	87730820	87731198	379	87730968	18	5.29991	2.93541	2.06613	3_peak_2131	chr6	87730892	87731540	Exon	ENSMUSG00000068263	Efcc1	gi|568942524|ref|XP_006506501.1|	2478	0	PREDICTED: EF-hand and coiled-coil domain-containing protein 1 isoform X1 [Mus musculus]	gi|228008355|ref|NM_001159697.1|	2718	0	Mus musculus EF hand and coiled-coil domain containing 1 (Efcc1), mRNA	Q9JJF6	526	2e-178	EF-hand and coiled-coil domain-containing protein 1	.	.	.	.	pfam06818	Fez1	Fez1. This family represents the eukaryotic Fez1 protein. Fez1 contains a leucine-zipper region with similarity to the DNA-binding domain of the cAMP-responsive activating-transcription factor 5. There is evidence that Fez1 inhibits cancer cell growth through regulation of mitosis, and that its alterations result in abnormal cell growth. Note that some family members contain more than one copy of this region.	.	.	GO:0005509|calcium ion binding;	.	.
chr14	54925789	54926401	613	54926074	46	16.8005	4.3078	12.0471	3_peak_720	chr14	54925437	54926788	Exon	ENSMUSG00000022203	Efs	gi|31981787|ref|NP_034242.2|	2130	0	embryonal Fyn-associated substrate [Mus musculus]	gi|270341365|ref|NM_010112.4|	3571	0	Mus musculus embryonal Fyn-associated substrate (Efs), mRNA	Q64355	825	0	Embryonal Fyn-associated substrate	.	.	.	.	pfam12026	DUF3513	Domain of unknown function (DUF3513). This presumed domain is functionally uncharacterized. This domain is found in eukaryotes. This domain is typically between 192 to 218 amino acids in length. This domain is found associated with pfam00018, pfam08824. This domain has a conserved QPP sequence motif.	GO:0007155|cell adhesion;	.	GO:0019904|protein domain specific binding;GO:0017124|SH3 domain binding;	.	.
chr14	70078600	70078921	322	70078703	29	6.52711	2.70687	2.97905	3_peak_745	chr14	70078738	70082614	Exon	ENSMUSG00000033730	Egr3	gi|296484609|tpg|DAA26724.1|	2131	0	TPA: early growth response 3-like [Bos taurus]	gi|33457285|gb|AC123867.4|	3876	0	Mus musculus BAC clone RP23-127O13 from chromosome 14, complete sequence	P43300	698	0	Early growth response protein 3	SPAC4G8.13c	86.7	4e-17	COG5048	pfam11928	DUF3446	Domain of unknown function (DUF3446). This presumed domain is functionally uncharacterized. This domain is found in eukaryotes. This domain is typically between 80 to 99 amino acids in length. This domain is found associated with pfam00096. This domain has a single completely conserved residue P that may be functionally important.	GO:0002042|cell migration involved in sprouting angiogenesis;GO:0044344|cellular response to fibroblast growth factor stimulus;GO:0035924|cellular response to vascular endothelial growth factor stimulus;GO:0035767|endothelial cell chemotaxis;GO:0043066|negative regulation of apoptotic process;GO:0007274|neuromuscular synaptic transmission;GO:0007422|peripheral nervous system development;GO:0001938|positive regulation of endothelial cell proliferation;GO:0033089|positive regulation of T cell differentiation in thymus;GO:0045586|regulation of gamma-delta T cell differentiation;GO:0006355|regulation of transcription, DNA-templated;GO:0006351|transcription, DNA-templated;	GO:0005634|nucleus;	GO:0003677|DNA binding;GO:0046872|metal ion binding;	K12497	EGR3; early growth response protein 3
chr14	70078600	70078921	322	70078703	29	6.52711	2.70687	2.97905	3_peak_745	chr14	70078895	70079303	Exon	ENSMUSG00000033730	Egr3	gi|296484609|tpg|DAA26724.1|	2131	0	TPA: early growth response 3-like [Bos taurus]	gi|33457285|gb|AC123867.4|	3876	0	Mus musculus BAC clone RP23-127O13 from chromosome 14, complete sequence	P43300	698	0	Early growth response protein 3	SPAC4G8.13c	86.7	4e-17	COG5048	pfam11928	DUF3446	Domain of unknown function (DUF3446). This presumed domain is functionally uncharacterized. This domain is found in eukaryotes. This domain is typically between 80 to 99 amino acids in length. This domain is found associated with pfam00096. This domain has a single completely conserved residue P that may be functionally important.	GO:0002042|cell migration involved in sprouting angiogenesis;GO:0044344|cellular response to fibroblast growth factor stimulus;GO:0035924|cellular response to vascular endothelial growth factor stimulus;GO:0035767|endothelial cell chemotaxis;GO:0043066|negative regulation of apoptotic process;GO:0007274|neuromuscular synaptic transmission;GO:0007422|peripheral nervous system development;GO:0001938|positive regulation of endothelial cell proliferation;GO:0033089|positive regulation of T cell differentiation in thymus;GO:0045586|regulation of gamma-delta T cell differentiation;GO:0006355|regulation of transcription, DNA-templated;GO:0006351|transcription, DNA-templated;	GO:0005634|nucleus;	GO:0003677|DNA binding;GO:0046872|metal ion binding;	K12497	EGR3; early growth response protein 3
chr14	70078600	70078921	322	70078703	29	6.52711	2.70687	2.97905	3_peak_745	chr14	70078895	70079955	Exon	ENSMUSG00000033730	Egr3	gi|296484609|tpg|DAA26724.1|	2131	0	TPA: early growth response 3-like [Bos taurus]	gi|33457285|gb|AC123867.4|	3876	0	Mus musculus BAC clone RP23-127O13 from chromosome 14, complete sequence	P43300	698	0	Early growth response protein 3	SPAC4G8.13c	86.7	4e-17	COG5048	pfam11928	DUF3446	Domain of unknown function (DUF3446). This presumed domain is functionally uncharacterized. This domain is found in eukaryotes. This domain is typically between 80 to 99 amino acids in length. This domain is found associated with pfam00096. This domain has a single completely conserved residue P that may be functionally important.	GO:0002042|cell migration involved in sprouting angiogenesis;GO:0044344|cellular response to fibroblast growth factor stimulus;GO:0035924|cellular response to vascular endothelial growth factor stimulus;GO:0035767|endothelial cell chemotaxis;GO:0043066|negative regulation of apoptotic process;GO:0007274|neuromuscular synaptic transmission;GO:0007422|peripheral nervous system development;GO:0001938|positive regulation of endothelial cell proliferation;GO:0033089|positive regulation of T cell differentiation in thymus;GO:0045586|regulation of gamma-delta T cell differentiation;GO:0006355|regulation of transcription, DNA-templated;GO:0006351|transcription, DNA-templated;	GO:0005634|nucleus;	GO:0003677|DNA binding;GO:0046872|metal ion binding;	K12497	EGR3; early growth response protein 3
chr14	70078600	70078921	322	70078703	29	6.52711	2.70687	2.97905	3_peak_745	chr14	70078895	70082550	Exon	ENSMUSG00000033730	Egr3	gi|296484609|tpg|DAA26724.1|	2131	0	TPA: early growth response 3-like [Bos taurus]	gi|33457285|gb|AC123867.4|	3876	0	Mus musculus BAC clone RP23-127O13 from chromosome 14, complete sequence	P43300	698	0	Early growth response protein 3	SPAC4G8.13c	86.7	4e-17	COG5048	pfam11928	DUF3446	Domain of unknown function (DUF3446). This presumed domain is functionally uncharacterized. This domain is found in eukaryotes. This domain is typically between 80 to 99 amino acids in length. This domain is found associated with pfam00096. This domain has a single completely conserved residue P that may be functionally important.	GO:0002042|cell migration involved in sprouting angiogenesis;GO:0044344|cellular response to fibroblast growth factor stimulus;GO:0035924|cellular response to vascular endothelial growth factor stimulus;GO:0035767|endothelial cell chemotaxis;GO:0043066|negative regulation of apoptotic process;GO:0007274|neuromuscular synaptic transmission;GO:0007422|peripheral nervous system development;GO:0001938|positive regulation of endothelial cell proliferation;GO:0033089|positive regulation of T cell differentiation in thymus;GO:0045586|regulation of gamma-delta T cell differentiation;GO:0006355|regulation of transcription, DNA-templated;GO:0006351|transcription, DNA-templated;	GO:0005634|nucleus;	GO:0003677|DNA binding;GO:0046872|metal ion binding;	K12497	EGR3; early growth response protein 3
chr6	85512768	85513440	673	85512960	34	7.69639	2.79428	3.91073	3_peak_2130	chr6	85511120	85512943	Exon	ENSMUSG00000071341	Egr4	gi|10181102|ref|NP_065621.1|	1939	0	early growth response protein 4 [Mus musculus]	gi|74200810|dbj|AK141637.1|	2138	0	Mus musculus adult male hippocampus cDNA, RIKEN full-length enriched library, clone:C630048N04 product:early growth response 4, full insert sequence	Q9WUF2	751	0	Early growth response protein 4	.	.	.	.	pfam13465	zf-H2C2_2	Zinc-finger double domain.	GO:0006355|regulation of transcription, DNA-templated;GO:0006351|transcription, DNA-templated;	GO:0005634|nucleus;	GO:0003677|DNA binding;GO:0046872|metal ion binding;	K12498	EGR4; early growth response protein 4
chr6	85512768	85513440	673	85512960	34	7.69639	2.79428	3.91073	3_peak_2130	chr6	85513264	85513589	Exon	ENSMUSG00000071341	Egr4	gi|10181102|ref|NP_065621.1|	1939	0	early growth response protein 4 [Mus musculus]	gi|74200810|dbj|AK141637.1|	2138	0	Mus musculus adult male hippocampus cDNA, RIKEN full-length enriched library, clone:C630048N04 product:early growth response 4, full insert sequence	Q9WUF2	751	0	Early growth response protein 4	.	.	.	.	pfam13465	zf-H2C2_2	Zinc-finger double domain.	GO:0006355|regulation of transcription, DNA-templated;GO:0006351|transcription, DNA-templated;	GO:0005634|nucleus;	GO:0003677|DNA binding;GO:0046872|metal ion binding;	K12498	EGR4; early growth response protein 4
chr4	91371328	91372211	884	91371676	31	7.71186	2.93719	3.91925	3_peak_1687a	chr4	91371529	91371956	Exon	ENSMUSG00000008489	Elavl2	gi|755507815|ref|XP_011238750.1|	2334	0	PREDICTED: ELAV-like protein 2 isoform X5 [Mus musculus]	gi|755507817|ref|XM_006502783.2|	4180	0	PREDICTED: Mus musculus ELAV (embryonic lethal, abnormal vision, Drosophila)-like 2 (Hu antigen B) (Elavl2), transcript variant X6, mRNA	Q28GD4	54.3	8e-08	ELAV-like protein 2	.	.	.	.	pfam00076	RRM_1	RNA recognition motif. (a.k.a. RRM, RBD, or RNP domain). The RRM motif is probably diagnostic of an RNA binding protein. RRMs are found in a variety of RNA binding proteins, including various hnRNP proteins, proteins implicated in regulation of alternative splicing, and protein components of snRNPs. The motif also appears in a few single stranded DNA binding proteins. The RRM structure consists of four strands and two helices arranged in an alpha/beta sandwich, with a third helix present during RNA binding in some cases The C-terminal beta strand (4th strand) and final helix are hard to align and have been omitted in the SEED alignment The LA proteins have an N terminal rrm which is included in the seed. There is a second region towards the C terminus that has some features characteristic of a rrm but does not appear to have the important structural core of a rrm. The LA proteins are one of the main autoantigens in Systemic lupus erythematosus (SLE), an autoimmune disease.	.	.	GO:0000166|nucleotide binding;GO:0003723|RNA binding;	K13208	ELAVL2_3_4; ELAV like protein 2/3/4
chr4	91371328	91372211	884	91371676	31	7.71186	2.93719	3.91925	3_peak_1687a	chr4	91371899	91372034	Exon	ENSMUSG00000008489	Elavl2	gi|755507815|ref|XP_011238750.1|	2334	0	PREDICTED: ELAV-like protein 2 isoform X5 [Mus musculus]	gi|755507817|ref|XM_006502783.2|	4180	0	PREDICTED: Mus musculus ELAV (embryonic lethal, abnormal vision, Drosophila)-like 2 (Hu antigen B) (Elavl2), transcript variant X6, mRNA	Q28GD4	54.3	8e-08	ELAV-like protein 2	.	.	.	.	pfam00076	RRM_1	RNA recognition motif. (a.k.a. RRM, RBD, or RNP domain). The RRM motif is probably diagnostic of an RNA binding protein. RRMs are found in a variety of RNA binding proteins, including various hnRNP proteins, proteins implicated in regulation of alternative splicing, and protein components of snRNPs. The motif also appears in a few single stranded DNA binding proteins. The RRM structure consists of four strands and two helices arranged in an alpha/beta sandwich, with a third helix present during RNA binding in some cases The C-terminal beta strand (4th strand) and final helix are hard to align and have been omitted in the SEED alignment The LA proteins have an N terminal rrm which is included in the seed. There is a second region towards the C terminus that has some features characteristic of a rrm but does not appear to have the important structural core of a rrm. The LA proteins are one of the main autoantigens in Systemic lupus erythematosus (SLE), an autoimmune disease.	.	.	GO:0000166|nucleotide binding;GO:0003723|RNA binding;	K13208	ELAVL2_3_4; ELAV like protein 2/3/4
chr4	91371328	91372211	884	91371676	31	7.71186	2.93719	3.91925	3_peak_1687a	chr4	91371899	91372054	Exon	ENSMUSG00000008489	Elavl2	gi|755507815|ref|XP_011238750.1|	2334	0	PREDICTED: ELAV-like protein 2 isoform X5 [Mus musculus]	gi|755507817|ref|XM_006502783.2|	4180	0	PREDICTED: Mus musculus ELAV (embryonic lethal, abnormal vision, Drosophila)-like 2 (Hu antigen B) (Elavl2), transcript variant X6, mRNA	Q28GD4	54.3	8e-08	ELAV-like protein 2	.	.	.	.	pfam00076	RRM_1	RNA recognition motif. (a.k.a. RRM, RBD, or RNP domain). The RRM motif is probably diagnostic of an RNA binding protein. RRMs are found in a variety of RNA binding proteins, including various hnRNP proteins, proteins implicated in regulation of alternative splicing, and protein components of snRNPs. The motif also appears in a few single stranded DNA binding proteins. The RRM structure consists of four strands and two helices arranged in an alpha/beta sandwich, with a third helix present during RNA binding in some cases The C-terminal beta strand (4th strand) and final helix are hard to align and have been omitted in the SEED alignment The LA proteins have an N terminal rrm which is included in the seed. There is a second region towards the C terminus that has some features characteristic of a rrm but does not appear to have the important structural core of a rrm. The LA proteins are one of the main autoantigens in Systemic lupus erythematosus (SLE), an autoimmune disease.	.	.	GO:0000166|nucleotide binding;GO:0003723|RNA binding;	K13208	ELAVL2_3_4; ELAV like protein 2/3/4
chr4	91371328	91372211	884	91371676	31	7.71186	2.93719	3.91925	3_peak_1687a	chr4	91371899	91372069	Exon	ENSMUSG00000008489	Elavl2	gi|755507815|ref|XP_011238750.1|	2334	0	PREDICTED: ELAV-like protein 2 isoform X5 [Mus musculus]	gi|755507817|ref|XM_006502783.2|	4180	0	PREDICTED: Mus musculus ELAV (embryonic lethal, abnormal vision, Drosophila)-like 2 (Hu antigen B) (Elavl2), transcript variant X6, mRNA	Q28GD4	54.3	8e-08	ELAV-like protein 2	.	.	.	.	pfam00076	RRM_1	RNA recognition motif. (a.k.a. RRM, RBD, or RNP domain). The RRM motif is probably diagnostic of an RNA binding protein. RRMs are found in a variety of RNA binding proteins, including various hnRNP proteins, proteins implicated in regulation of alternative splicing, and protein components of snRNPs. The motif also appears in a few single stranded DNA binding proteins. The RRM structure consists of four strands and two helices arranged in an alpha/beta sandwich, with a third helix present during RNA binding in some cases The C-terminal beta strand (4th strand) and final helix are hard to align and have been omitted in the SEED alignment The LA proteins have an N terminal rrm which is included in the seed. There is a second region towards the C terminus that has some features characteristic of a rrm but does not appear to have the important structural core of a rrm. The LA proteins are one of the main autoantigens in Systemic lupus erythematosus (SLE), an autoimmune disease.	.	.	GO:0000166|nucleotide binding;GO:0003723|RNA binding;	K13208	ELAVL2_3_4; ELAV like protein 2/3/4
chr4	91371328	91372211	884	91371940	25	5.17335	2.49042	1.97578	3_peak_1687b	chr4	91371529	91371956	Exon	ENSMUSG00000008489	Elavl2	gi|755507815|ref|XP_011238750.1|	2334	0	PREDICTED: ELAV-like protein 2 isoform X5 [Mus musculus]	gi|755507817|ref|XM_006502783.2|	4180	0	PREDICTED: Mus musculus ELAV (embryonic lethal, abnormal vision, Drosophila)-like 2 (Hu antigen B) (Elavl2), transcript variant X6, mRNA	Q28GD4	54.3	8e-08	ELAV-like protein 2	.	.	.	.	pfam00076	RRM_1	RNA recognition motif. (a.k.a. RRM, RBD, or RNP domain). The RRM motif is probably diagnostic of an RNA binding protein. RRMs are found in a variety of RNA binding proteins, including various hnRNP proteins, proteins implicated in regulation of alternative splicing, and protein components of snRNPs. The motif also appears in a few single stranded DNA binding proteins. The RRM structure consists of four strands and two helices arranged in an alpha/beta sandwich, with a third helix present during RNA binding in some cases The C-terminal beta strand (4th strand) and final helix are hard to align and have been omitted in the SEED alignment The LA proteins have an N terminal rrm which is included in the seed. There is a second region towards the C terminus that has some features characteristic of a rrm but does not appear to have the important structural core of a rrm. The LA proteins are one of the main autoantigens in Systemic lupus erythematosus (SLE), an autoimmune disease.	.	.	GO:0000166|nucleotide binding;GO:0003723|RNA binding;	K13208	ELAVL2_3_4; ELAV like protein 2/3/4
chr4	91371328	91372211	884	91371940	25	5.17335	2.49042	1.97578	3_peak_1687b	chr4	91371899	91372034	Exon	ENSMUSG00000008489	Elavl2	gi|755507815|ref|XP_011238750.1|	2334	0	PREDICTED: ELAV-like protein 2 isoform X5 [Mus musculus]	gi|755507817|ref|XM_006502783.2|	4180	0	PREDICTED: Mus musculus ELAV (embryonic lethal, abnormal vision, Drosophila)-like 2 (Hu antigen B) (Elavl2), transcript variant X6, mRNA	Q28GD4	54.3	8e-08	ELAV-like protein 2	.	.	.	.	pfam00076	RRM_1	RNA recognition motif. (a.k.a. RRM, RBD, or RNP domain). The RRM motif is probably diagnostic of an RNA binding protein. RRMs are found in a variety of RNA binding proteins, including various hnRNP proteins, proteins implicated in regulation of alternative splicing, and protein components of snRNPs. The motif also appears in a few single stranded DNA binding proteins. The RRM structure consists of four strands and two helices arranged in an alpha/beta sandwich, with a third helix present during RNA binding in some cases The C-terminal beta strand (4th strand) and final helix are hard to align and have been omitted in the SEED alignment The LA proteins have an N terminal rrm which is included in the seed. There is a second region towards the C terminus that has some features characteristic of a rrm but does not appear to have the important structural core of a rrm. The LA proteins are one of the main autoantigens in Systemic lupus erythematosus (SLE), an autoimmune disease.	.	.	GO:0000166|nucleotide binding;GO:0003723|RNA binding;	K13208	ELAVL2_3_4; ELAV like protein 2/3/4
chr4	91371328	91372211	884	91371940	25	5.17335	2.49042	1.97578	3_peak_1687b	chr4	91371899	91372054	Exon	ENSMUSG00000008489	Elavl2	gi|755507815|ref|XP_011238750.1|	2334	0	PREDICTED: ELAV-like protein 2 isoform X5 [Mus musculus]	gi|755507817|ref|XM_006502783.2|	4180	0	PREDICTED: Mus musculus ELAV (embryonic lethal, abnormal vision, Drosophila)-like 2 (Hu antigen B) (Elavl2), transcript variant X6, mRNA	Q28GD4	54.3	8e-08	ELAV-like protein 2	.	.	.	.	pfam00076	RRM_1	RNA recognition motif. (a.k.a. RRM, RBD, or RNP domain). The RRM motif is probably diagnostic of an RNA binding protein. RRMs are found in a variety of RNA binding proteins, including various hnRNP proteins, proteins implicated in regulation of alternative splicing, and protein components of snRNPs. The motif also appears in a few single stranded DNA binding proteins. The RRM structure consists of four strands and two helices arranged in an alpha/beta sandwich, with a third helix present during RNA binding in some cases The C-terminal beta strand (4th strand) and final helix are hard to align and have been omitted in the SEED alignment The LA proteins have an N terminal rrm which is included in the seed. There is a second region towards the C terminus that has some features characteristic of a rrm but does not appear to have the important structural core of a rrm. The LA proteins are one of the main autoantigens in Systemic lupus erythematosus (SLE), an autoimmune disease.	.	.	GO:0000166|nucleotide binding;GO:0003723|RNA binding;	K13208	ELAVL2_3_4; ELAV like protein 2/3/4
chr4	91371328	91372211	884	91371940	25	5.17335	2.49042	1.97578	3_peak_1687b	chr4	91371899	91372069	Exon	ENSMUSG00000008489	Elavl2	gi|755507815|ref|XP_011238750.1|	2334	0	PREDICTED: ELAV-like protein 2 isoform X5 [Mus musculus]	gi|755507817|ref|XM_006502783.2|	4180	0	PREDICTED: Mus musculus ELAV (embryonic lethal, abnormal vision, Drosophila)-like 2 (Hu antigen B) (Elavl2), transcript variant X6, mRNA	Q28GD4	54.3	8e-08	ELAV-like protein 2	.	.	.	.	pfam00076	RRM_1	RNA recognition motif. (a.k.a. RRM, RBD, or RNP domain). The RRM motif is probably diagnostic of an RNA binding protein. RRMs are found in a variety of RNA binding proteins, including various hnRNP proteins, proteins implicated in regulation of alternative splicing, and protein components of snRNPs. The motif also appears in a few single stranded DNA binding proteins. The RRM structure consists of four strands and two helices arranged in an alpha/beta sandwich, with a third helix present during RNA binding in some cases The C-terminal beta strand (4th strand) and final helix are hard to align and have been omitted in the SEED alignment The LA proteins have an N terminal rrm which is included in the seed. There is a second region towards the C terminus that has some features characteristic of a rrm but does not appear to have the important structural core of a rrm. The LA proteins are one of the main autoantigens in Systemic lupus erythematosus (SLE), an autoimmune disease.	.	.	GO:0000166|nucleotide binding;GO:0003723|RNA binding;	K13208	ELAVL2_3_4; ELAV like protein 2/3/4
chr4	91399523	91400160	638	91400072	20	8.26649	4.00033	4.37927	3_peak_1688	chr4	91399437	91399536	Exon	ENSMUSG00000008489	Elavl2	gi|755507815|ref|XP_011238750.1|	2334	0	PREDICTED: ELAV-like protein 2 isoform X5 [Mus musculus]	gi|755507817|ref|XM_006502783.2|	4180	0	PREDICTED: Mus musculus ELAV (embryonic lethal, abnormal vision, Drosophila)-like 2 (Hu antigen B) (Elavl2), transcript variant X6, mRNA	Q28GD4	54.3	8e-08	ELAV-like protein 2	.	.	.	.	pfam00076	RRM_1	RNA recognition motif. (a.k.a. RRM, RBD, or RNP domain). The RRM motif is probably diagnostic of an RNA binding protein. RRMs are found in a variety of RNA binding proteins, including various hnRNP proteins, proteins implicated in regulation of alternative splicing, and protein components of snRNPs. The motif also appears in a few single stranded DNA binding proteins. The RRM structure consists of four strands and two helices arranged in an alpha/beta sandwich, with a third helix present during RNA binding in some cases The C-terminal beta strand (4th strand) and final helix are hard to align and have been omitted in the SEED alignment The LA proteins have an N terminal rrm which is included in the seed. There is a second region towards the C terminus that has some features characteristic of a rrm but does not appear to have the important structural core of a rrm. The LA proteins are one of the main autoantigens in Systemic lupus erythematosus (SLE), an autoimmune disease.	.	.	GO:0000166|nucleotide binding;GO:0003723|RNA binding;	K13208	ELAVL2_3_4; ELAV like protein 2/3/4
chr4	91399523	91400160	638	91400072	20	8.26649	4.00033	4.37927	3_peak_1688	chr4	91399815	91399976	Exon	ENSMUSG00000008489	Elavl2	gi|755507815|ref|XP_011238750.1|	2334	0	PREDICTED: ELAV-like protein 2 isoform X5 [Mus musculus]	gi|755507817|ref|XM_006502783.2|	4180	0	PREDICTED: Mus musculus ELAV (embryonic lethal, abnormal vision, Drosophila)-like 2 (Hu antigen B) (Elavl2), transcript variant X6, mRNA	Q28GD4	54.3	8e-08	ELAV-like protein 2	.	.	.	.	pfam00076	RRM_1	RNA recognition motif. (a.k.a. RRM, RBD, or RNP domain). The RRM motif is probably diagnostic of an RNA binding protein. RRMs are found in a variety of RNA binding proteins, including various hnRNP proteins, proteins implicated in regulation of alternative splicing, and protein components of snRNPs. The motif also appears in a few single stranded DNA binding proteins. The RRM structure consists of four strands and two helices arranged in an alpha/beta sandwich, with a third helix present during RNA binding in some cases The C-terminal beta strand (4th strand) and final helix are hard to align and have been omitted in the SEED alignment The LA proteins have an N terminal rrm which is included in the seed. There is a second region towards the C terminus that has some features characteristic of a rrm but does not appear to have the important structural core of a rrm. The LA proteins are one of the main autoantigens in Systemic lupus erythematosus (SLE), an autoimmune disease.	.	.	GO:0000166|nucleotide binding;GO:0003723|RNA binding;	K13208	ELAVL2_3_4; ELAV like protein 2/3/4
chr4	91399523	91400160	638	91400072	20	8.26649	4.00033	4.37927	3_peak_1688	chr4	91399815	91399984	Exon	ENSMUSG00000008489	Elavl2	gi|755507815|ref|XP_011238750.1|	2334	0	PREDICTED: ELAV-like protein 2 isoform X5 [Mus musculus]	gi|755507817|ref|XM_006502783.2|	4180	0	PREDICTED: Mus musculus ELAV (embryonic lethal, abnormal vision, Drosophila)-like 2 (Hu antigen B) (Elavl2), transcript variant X6, mRNA	Q28GD4	54.3	8e-08	ELAV-like protein 2	.	.	.	.	pfam00076	RRM_1	RNA recognition motif. (a.k.a. RRM, RBD, or RNP domain). The RRM motif is probably diagnostic of an RNA binding protein. RRMs are found in a variety of RNA binding proteins, including various hnRNP proteins, proteins implicated in regulation of alternative splicing, and protein components of snRNPs. The motif also appears in a few single stranded DNA binding proteins. The RRM structure consists of four strands and two helices arranged in an alpha/beta sandwich, with a third helix present during RNA binding in some cases The C-terminal beta strand (4th strand) and final helix are hard to align and have been omitted in the SEED alignment The LA proteins have an N terminal rrm which is included in the seed. There is a second region towards the C terminus that has some features characteristic of a rrm but does not appear to have the important structural core of a rrm. The LA proteins are one of the main autoantigens in Systemic lupus erythematosus (SLE), an autoimmune disease.	.	.	GO:0000166|nucleotide binding;GO:0003723|RNA binding;	K13208	ELAVL2_3_4; ELAV like protein 2/3/4
chr4	91399523	91400160	638	91400072	20	8.26649	4.00033	4.37927	3_peak_1688	chr4	91399894	91400085	Exon	ENSMUSG00000008489	Elavl2	gi|755507815|ref|XP_011238750.1|	2334	0	PREDICTED: ELAV-like protein 2 isoform X5 [Mus musculus]	gi|755507817|ref|XM_006502783.2|	4180	0	PREDICTED: Mus musculus ELAV (embryonic lethal, abnormal vision, Drosophila)-like 2 (Hu antigen B) (Elavl2), transcript variant X6, mRNA	Q28GD4	54.3	8e-08	ELAV-like protein 2	.	.	.	.	pfam00076	RRM_1	RNA recognition motif. (a.k.a. RRM, RBD, or RNP domain). The RRM motif is probably diagnostic of an RNA binding protein. RRMs are found in a variety of RNA binding proteins, including various hnRNP proteins, proteins implicated in regulation of alternative splicing, and protein components of snRNPs. The motif also appears in a few single stranded DNA binding proteins. The RRM structure consists of four strands and two helices arranged in an alpha/beta sandwich, with a third helix present during RNA binding in some cases The C-terminal beta strand (4th strand) and final helix are hard to align and have been omitted in the SEED alignment The LA proteins have an N terminal rrm which is included in the seed. There is a second region towards the C terminus that has some features characteristic of a rrm but does not appear to have the important structural core of a rrm. The LA proteins are one of the main autoantigens in Systemic lupus erythematosus (SLE), an autoimmune disease.	.	.	GO:0000166|nucleotide binding;GO:0003723|RNA binding;	K13208	ELAVL2_3_4; ELAV like protein 2/3/4
chr4	91371328	91372211	884	91371977	26	5.07096	2.41907	1.90062	3_peak_1687c	chr4	91371529	91371956	Exon	ENSMUSG00000008489	Elavl2	gi|755507815|ref|XP_011238750.1|	2334	0	PREDICTED: ELAV-like protein 2 isoform X5 [Mus musculus]	gi|755507817|ref|XM_006502783.2|	4180	0	PREDICTED: Mus musculus ELAV (embryonic lethal, abnormal vision, Drosophila)-like 2 (Hu antigen B) (Elavl2), transcript variant X6, mRNA	Q28GD4	54.3	8e-08	ELAV-like protein 2	.	.	.	.	pfam00076	RRM_1	RNA recognition motif. (a.k.a. RRM, RBD, or RNP domain). The RRM motif is probably diagnostic of an RNA binding protein. RRMs are found in a variety of RNA binding proteins, including various hnRNP proteins, proteins implicated in regulation of alternative splicing, and protein components of snRNPs. The motif also appears in a few single stranded DNA binding proteins. The RRM structure consists of four strands and two helices arranged in an alpha/beta sandwich, with a third helix present during RNA binding in some cases The C-terminal beta strand (4th strand) and final helix are hard to align and have been omitted in the SEED alignment The LA proteins have an N terminal rrm which is included in the seed. There is a second region towards the C terminus that has some features characteristic of a rrm but does not appear to have the important structural core of a rrm. The LA proteins are one of the main autoantigens in Systemic lupus erythematosus (SLE), an autoimmune disease.	.	.	GO:0000166|nucleotide binding;GO:0003723|RNA binding;	K13208	ELAVL2_3_4; ELAV like protein 2/3/4
chr4	91371328	91372211	884	91371977	26	5.07096	2.41907	1.90062	3_peak_1687c	chr4	91371899	91372034	Exon	ENSMUSG00000008489	Elavl2	gi|755507815|ref|XP_011238750.1|	2334	0	PREDICTED: ELAV-like protein 2 isoform X5 [Mus musculus]	gi|755507817|ref|XM_006502783.2|	4180	0	PREDICTED: Mus musculus ELAV (embryonic lethal, abnormal vision, Drosophila)-like 2 (Hu antigen B) (Elavl2), transcript variant X6, mRNA	Q28GD4	54.3	8e-08	ELAV-like protein 2	.	.	.	.	pfam00076	RRM_1	RNA recognition motif. (a.k.a. RRM, RBD, or RNP domain). The RRM motif is probably diagnostic of an RNA binding protein. RRMs are found in a variety of RNA binding proteins, including various hnRNP proteins, proteins implicated in regulation of alternative splicing, and protein components of snRNPs. The motif also appears in a few single stranded DNA binding proteins. The RRM structure consists of four strands and two helices arranged in an alpha/beta sandwich, with a third helix present during RNA binding in some cases The C-terminal beta strand (4th strand) and final helix are hard to align and have been omitted in the SEED alignment The LA proteins have an N terminal rrm which is included in the seed. There is a second region towards the C terminus that has some features characteristic of a rrm but does not appear to have the important structural core of a rrm. The LA proteins are one of the main autoantigens in Systemic lupus erythematosus (SLE), an autoimmune disease.	.	.	GO:0000166|nucleotide binding;GO:0003723|RNA binding;	K13208	ELAVL2_3_4; ELAV like protein 2/3/4
chr4	91371328	91372211	884	91371977	26	5.07096	2.41907	1.90062	3_peak_1687c	chr4	91371899	91372054	Exon	ENSMUSG00000008489	Elavl2	gi|755507815|ref|XP_011238750.1|	2334	0	PREDICTED: ELAV-like protein 2 isoform X5 [Mus musculus]	gi|755507817|ref|XM_006502783.2|	4180	0	PREDICTED: Mus musculus ELAV (embryonic lethal, abnormal vision, Drosophila)-like 2 (Hu antigen B) (Elavl2), transcript variant X6, mRNA	Q28GD4	54.3	8e-08	ELAV-like protein 2	.	.	.	.	pfam00076	RRM_1	RNA recognition motif. (a.k.a. RRM, RBD, or RNP domain). The RRM motif is probably diagnostic of an RNA binding protein. RRMs are found in a variety of RNA binding proteins, including various hnRNP proteins, proteins implicated in regulation of alternative splicing, and protein components of snRNPs. The motif also appears in a few single stranded DNA binding proteins. The RRM structure consists of four strands and two helices arranged in an alpha/beta sandwich, with a third helix present during RNA binding in some cases The C-terminal beta strand (4th strand) and final helix are hard to align and have been omitted in the SEED alignment The LA proteins have an N terminal rrm which is included in the seed. There is a second region towards the C terminus that has some features characteristic of a rrm but does not appear to have the important structural core of a rrm. The LA proteins are one of the main autoantigens in Systemic lupus erythematosus (SLE), an autoimmune disease.	.	.	GO:0000166|nucleotide binding;GO:0003723|RNA binding;	K13208	ELAVL2_3_4; ELAV like protein 2/3/4
chr4	91371328	91372211	884	91371977	26	5.07096	2.41907	1.90062	3_peak_1687c	chr4	91371899	91372069	Exon	ENSMUSG00000008489	Elavl2	gi|755507815|ref|XP_011238750.1|	2334	0	PREDICTED: ELAV-like protein 2 isoform X5 [Mus musculus]	gi|755507817|ref|XM_006502783.2|	4180	0	PREDICTED: Mus musculus ELAV (embryonic lethal, abnormal vision, Drosophila)-like 2 (Hu antigen B) (Elavl2), transcript variant X6, mRNA	Q28GD4	54.3	8e-08	ELAV-like protein 2	.	.	.	.	pfam00076	RRM_1	RNA recognition motif. (a.k.a. RRM, RBD, or RNP domain). The RRM motif is probably diagnostic of an RNA binding protein. RRMs are found in a variety of RNA binding proteins, including various hnRNP proteins, proteins implicated in regulation of alternative splicing, and protein components of snRNPs. The motif also appears in a few single stranded DNA binding proteins. The RRM structure consists of four strands and two helices arranged in an alpha/beta sandwich, with a third helix present during RNA binding in some cases The C-terminal beta strand (4th strand) and final helix are hard to align and have been omitted in the SEED alignment The LA proteins have an N terminal rrm which is included in the seed. There is a second region towards the C terminus that has some features characteristic of a rrm but does not appear to have the important structural core of a rrm. The LA proteins are one of the main autoantigens in Systemic lupus erythematosus (SLE), an autoimmune disease.	.	.	GO:0000166|nucleotide binding;GO:0003723|RNA binding;	K13208	ELAVL2_3_4; ELAV like protein 2/3/4
chr5	139907778	139908155	378	139907884	34	5.89567	2.36247	2.49037	3_peak_2009	chr5	139907942	139908029	Exon	ENSMUSG00000048988	Elfn1	gi|30425288|ref|NP_780731.1|	3574	0	protein ELFN1 precursor [Mus musculus]	gi|258679528|ref|NM_175522.3|	3832	0	Mus musculus leucine rich repeat and fibronectin type III, extracellular 1 (Elfn1), mRNA	Q8C8T7	1381	0	Protein ELFN1	.	.	.	.	pfam13855	LRR_8	Leucine rich repeat.	GO:0010923|negative regulation of phosphatase activity;GO:0050808|synapse organization;	GO:0030425|dendrite;GO:0060076|excitatory synapse;GO:0070062|extracellular exosome;GO:0016021|integral component of membrane;	GO:0019902|phosphatase binding;GO:0004864|protein phosphatase inhibitor activity;	K17567	ELFN1; protein phosphatase 1 regulatory subunit 28
chr13	117220505	117220872	368	117220656	26	8.08479	3.35788	4.22846	3_peak_687	chr13	117220271	117220957	Exon	ENSMUSG00000021728	Emb	gi|226437629|ref|NP_034460.3|	1559	0	embigin precursor [Mus musculus]	gi|226437628|ref|NM_010330.4|	2622	0	Mus musculus embigin (Emb), mRNA	P21995	605	0	Embigin	SPAC23H4.18c	91.7	8e-22	COG5194	pfam12678	zf-rbx1	RING-H2 zinc finger. There are 8 cysteine/ histidine residues which are proposed to be the conserved residues involved in zinc binding. The protein, of which this domain is the conserved region, participates in diverse functions relevant to chromosome metabolizm and cell cycle control.	GO:0035879|plasma membrane lactate transport;	GO:0030054|cell junction;GO:0005887|integral component of plasma membrane;GO:0045202|synapse;	.	K10611	RBX2, ROC2, RNF7; RING-box protein 2
chr13	117220505	117220872	368	117220656	26	8.08479	3.35788	4.22846	3_peak_687	chr13	117220715	117220957	Exon	ENSMUSG00000021728	Emb	gi|226437629|ref|NP_034460.3|	1559	0	embigin precursor [Mus musculus]	gi|226437628|ref|NM_010330.4|	2622	0	Mus musculus embigin (Emb), mRNA	P21995	605	0	Embigin	SPAC23H4.18c	91.7	8e-22	COG5194	pfam12678	zf-rbx1	RING-H2 zinc finger. There are 8 cysteine/ histidine residues which are proposed to be the conserved residues involved in zinc binding. The protein, of which this domain is the conserved region, participates in diverse functions relevant to chromosome metabolizm and cell cycle control.	GO:0035879|plasma membrane lactate transport;	GO:0030054|cell junction;GO:0005887|integral component of plasma membrane;GO:0045202|synapse;	.	K10611	RBX2, ROC2, RNF7; RING-box protein 2
chr13	117220505	117220872	368	117220656	26	8.08479	3.35788	4.22846	3_peak_687	chr13	117220737	117220957	Exon	ENSMUSG00000021728	Emb	gi|226437629|ref|NP_034460.3|	1559	0	embigin precursor [Mus musculus]	gi|226437628|ref|NM_010330.4|	2622	0	Mus musculus embigin (Emb), mRNA	P21995	605	0	Embigin	SPAC23H4.18c	91.7	8e-22	COG5194	pfam12678	zf-rbx1	RING-H2 zinc finger. There are 8 cysteine/ histidine residues which are proposed to be the conserved residues involved in zinc binding. The protein, of which this domain is the conserved region, participates in diverse functions relevant to chromosome metabolizm and cell cycle control.	GO:0035879|plasma membrane lactate transport;	GO:0030054|cell junction;GO:0005887|integral component of plasma membrane;GO:0045202|synapse;	.	K10611	RBX2, ROC2, RNF7; RING-box protein 2
chr13	117220505	117220872	368	117220656	26	8.08479	3.35788	4.22846	3_peak_687	chr13	117220743	117220957	Exon	ENSMUSG00000021728	Emb	gi|226437629|ref|NP_034460.3|	1559	0	embigin precursor [Mus musculus]	gi|226437628|ref|NM_010330.4|	2622	0	Mus musculus embigin (Emb), mRNA	P21995	605	0	Embigin	SPAC23H4.18c	91.7	8e-22	COG5194	pfam12678	zf-rbx1	RING-H2 zinc finger. There are 8 cysteine/ histidine residues which are proposed to be the conserved residues involved in zinc binding. The protein, of which this domain is the conserved region, participates in diverse functions relevant to chromosome metabolizm and cell cycle control.	GO:0035879|plasma membrane lactate transport;	GO:0030054|cell junction;GO:0005887|integral component of plasma membrane;GO:0045202|synapse;	.	K10611	RBX2, ROC2, RNF7; RING-box protein 2
chr17	71310220	71310781	562	71310479	18	7.34183	3.82501	3.62267	3_peak_1050	chr17	71310148	71310271	Exon	ENSMUSG00000024053	Emilin2	gi|148706432|gb|EDL38379.1|	5504	0	elastin microfibril interfacer 2, partial [Mus musculus]	gi|148747228|ref|NM_145158.3|	3910	0	Mus musculus elastin microfibril interfacer 2 (Emilin2), mRNA	Q8K482	2072	0	EMILIN-2	.	.	.	.	pfam07546	EMI	EMI domain. The Pfam alignment is truncated at the C-terminus and does not include the final cysteine defined in Callebaut et al. This is to stop the family overlapping with other domains.	GO:0007155|cell adhesion;	GO:0005581|collagen trimer;GO:0031012|extracellular matrix;GO:0005576|extracellular region;GO:0005578|proteinaceous extracellular matrix;	.	.	.
chr17	71310220	71310781	562	71310479	18	7.34183	3.82501	3.62267	3_peak_1050	chr17	71310717	71310965	Exon	ENSMUSG00000024053	Emilin2	gi|148706432|gb|EDL38379.1|	5504	0	elastin microfibril interfacer 2, partial [Mus musculus]	gi|148747228|ref|NM_145158.3|	3910	0	Mus musculus elastin microfibril interfacer 2 (Emilin2), mRNA	Q8K482	2072	0	EMILIN-2	.	.	.	.	pfam07546	EMI	EMI domain. The Pfam alignment is truncated at the C-terminus and does not include the final cysteine defined in Callebaut et al. This is to stop the family overlapping with other domains.	GO:0007155|cell adhesion;	GO:0005581|collagen trimer;GO:0031012|extracellular matrix;GO:0005576|extracellular region;GO:0005578|proteinaceous extracellular matrix;	.	.	.
chr2	160911685	160912293	609	160912022	24	5.42491	2.61455	2.15878	3_peak_1454b	chr2	160912007	160912317	Exon	ENSMUSG00000050700	Emilin3	gi|33469055|ref|NP_878260.1|	3526	0	EMILIN-3 isoform a precursor [Mus musculus]	gi|599044775|ref|NM_182840.2|	3547	0	Mus musculus elastin microfibril interfacer 3 (Emilin3), transcript variant 1, mRNA	P59900	1362	0	EMILIN-3	.	.	.	.	pfam07546	EMI	EMI domain. The Pfam alignment is truncated at the C-terminus and does not include the final cysteine defined in Callebaut et al. This is to stop the family overlapping with other domains.	.	GO:0005737|cytoplasm;GO:0005578|proteinaceous extracellular matrix;	.	.	.
chr2	160911685	160912293	609	160912022	24	5.42491	2.61455	2.15878	3_peak_1454b	chr2	160912007	160912328	Exon	ENSMUSG00000050700	Emilin3	gi|33469055|ref|NP_878260.1|	3526	0	EMILIN-3 isoform a precursor [Mus musculus]	gi|599044775|ref|NM_182840.2|	3547	0	Mus musculus elastin microfibril interfacer 3 (Emilin3), transcript variant 1, mRNA	P59900	1362	0	EMILIN-3	.	.	.	.	pfam07546	EMI	EMI domain. The Pfam alignment is truncated at the C-terminus and does not include the final cysteine defined in Callebaut et al. This is to stop the family overlapping with other domains.	.	GO:0005737|cytoplasm;GO:0005578|proteinaceous extracellular matrix;	.	.	.
chr2	160911685	160912293	609	160911835	26	6.34569	2.80075	2.83764	3_peak_1454a	chr2	160912007	160912317	Exon	ENSMUSG00000050700	Emilin3	gi|33469055|ref|NP_878260.1|	3526	0	EMILIN-3 isoform a precursor [Mus musculus]	gi|599044775|ref|NM_182840.2|	3547	0	Mus musculus elastin microfibril interfacer 3 (Emilin3), transcript variant 1, mRNA	P59900	1362	0	EMILIN-3	.	.	.	.	pfam07546	EMI	EMI domain. The Pfam alignment is truncated at the C-terminus and does not include the final cysteine defined in Callebaut et al. This is to stop the family overlapping with other domains.	.	GO:0005737|cytoplasm;GO:0005578|proteinaceous extracellular matrix;	.	.	.
chr2	160911685	160912293	609	160911835	26	6.34569	2.80075	2.83764	3_peak_1454a	chr2	160912007	160912328	Exon	ENSMUSG00000050700	Emilin3	gi|33469055|ref|NP_878260.1|	3526	0	EMILIN-3 isoform a precursor [Mus musculus]	gi|599044775|ref|NM_182840.2|	3547	0	Mus musculus elastin microfibril interfacer 3 (Emilin3), transcript variant 1, mRNA	P59900	1362	0	EMILIN-3	.	.	.	.	pfam07546	EMI	EMI domain. The Pfam alignment is truncated at the C-terminus and does not include the final cysteine defined in Callebaut et al. This is to stop the family overlapping with other domains.	.	GO:0005737|cytoplasm;GO:0005578|proteinaceous extracellular matrix;	.	.	.
chr6	85187302	85188082	781	85187636	45	6.20275	2.16529	2.7267	3_peak_2127	chr6	85187437	85188363	Exon	ENSMUSG00000033726	Emx1	gi|564303955|ref|XP_001073769.4|	1387	0	PREDICTED: homeobox protein EMX1 isoform X1 [Rattus norvegicus]	gi|672018486|ref|XM_001073769.4|	1354	0	PREDICTED: Rattus norvegicus empty spiracles homeobox 1 (Emx1), transcript variant X1, mRNA	Q04742	242	2e-75	Homeobox protein EMX1	.	.	.	.	pfam00046	Homeobox	Homeobox domain.	GO:0007420|brain development;GO:0048854|brain morphogenesis;GO:0021987|cerebral cortex development;GO:0021895|cerebral cortex neuron differentiation;GO:0021796|cerebral cortex regionalization;GO:0048872|homeostasis of number of cells;GO:0001701|in utero embryonic development;GO:0060563|neuroepithelial cell differentiation;GO:0030182|neuron differentiation;GO:1990138|neuron projection extension;GO:0009791|post-embryonic development;GO:0060019|radial glial cell differentiation;GO:0070445|regulation of oligodendrocyte progenitor proliferation;GO:0006355|regulation of transcription, DNA-templated;GO:0042493|response to drug;GO:0021537|telencephalon development;	GO:0005634|nucleus;	GO:0043565|sequence-specific DNA binding;	K09317	EMX; homeobox protein EMX
chr19	59461646	59462589	944	59462254	82	18.2408	3.06882	13.4243	3_peak_1265	chr19	59461661	59461846	Exon	ENSMUSG00000043969	Emx2	gi|119964700|ref|NP_034262.2|	1085	3e-137	homeobox protein EMX2 [Mus musculus]	gi|119964699|ref|NM_010132.2|	2598	0	Mus musculus empty spiracles homeobox 2 (Emx2), mRNA	Q04743	118	1e-31	Homeobox protein EMX2	.	.	.	.	pfam00046	Homeobox	Homeobox domain.	GO:0009952|anterior/posterior pattern specification;GO:0007420|brain development;GO:0021846|cell proliferation in forebrain;GO:0021987|cerebral cortex development;GO:0021796|cerebral cortex regionalization;GO:0021542|dentate gyrus development;GO:0021885|forebrain cell migration;GO:0030900|forebrain development;GO:0030182|neuron differentiation;GO:0010468|regulation of gene expression;GO:0006355|regulation of transcription, DNA-templated;GO:0072001|renal system development;GO:0042493|response to drug;	GO:0005634|nucleus;	GO:0043565|sequence-specific DNA binding;	K09317	EMX; homeobox protein EMX
chr14	77156805	77157793	989	77157304	32	13.7087	4.68936	9.17495	3_peak_748	chr14	77156762	77157042	Exon	ENSMUSG00000022012	Enox1	gi|672028764|ref|XP_008768296.1|	3141	0	PREDICTED: ecto-NOX disulfide-thiol exchanger 1 isoform X3 [Rattus norvegicus]	gi|359279959|ref|NM_172813.3|	3495	0	Mus musculus ecto-NOX disulfide-thiol exchanger 1 (Enox1), transcript variant 2, mRNA	Q8BHR2	1176	0	Ecto-NOX disulfide-thiol exchanger 1	.	.	.	.	pfam00076	RRM_1	RNA recognition motif. (a.k.a. RRM, RBD, or RNP domain). The RRM motif is probably diagnostic of an RNA binding protein. RRMs are found in a variety of RNA binding proteins, including various hnRNP proteins, proteins implicated in regulation of alternative splicing, and protein components of snRNPs. The motif also appears in a few single stranded DNA binding proteins. The RRM structure consists of four strands and two helices arranged in an alpha/beta sandwich, with a third helix present during RNA binding in some cases The C-terminal beta strand (4th strand) and final helix are hard to align and have been omitted in the SEED alignment The LA proteins have an N terminal rrm which is included in the seed. There is a second region towards the C terminus that has some features characteristic of a rrm but does not appear to have the important structural core of a rrm. The LA proteins are one of the main autoantigens in Systemic lupus erythematosus (SLE), an autoimmune disease.	GO:0048511|rhythmic process;	GO:0005615|extracellular space;GO:0005886|plasma membrane;	GO:0003676|nucleic acid binding;GO:0000166|nucleotide binding;GO:0016491|oxidoreductase activity;	.	.
chr9	118479190	118479626	437	118479425	39	11.7835	3.5489	7.43746	3_peak_2699	chr9	118478211	118479546	Exon	ENSMUSG00000032446	Eomes	gi|148677303|gb|EDL09250.1|	2978	0	eomesodermin homolog (Xenopus laevis), isoform CRA_a, partial [Mus musculus]	gi|258645097|ref|NM_010136.3|	3560	0	Mus musculus eomesodermin (Eomes), transcript variant 1, mRNA	O54839	580	0	Eomesodermin homolog	.	.	.	.	pfam00907	T-box	T-box. The T-box encodes a 180 amino acid domain that binds to DNA. Genes encoding T-box proteins are found in a wide range of animals, but not in other kingdoms such as plants. Family members are all thought to bind to the DNA consensus sequence TCACACCT. they are found exclusively in the nucleus, and perform DNA-binding and transcriptional activation/repression roles. They are generally required for development of the specific tissues they are expressed in, and mutations in T-box genes are implicated in human conditions such as DiGeorge syndrome and X-linked cleft palate, which feature malformations.	GO:0002250|adaptive immune response;GO:0001824|blastocyst development;GO:0007420|brain development;GO:0010002|cardioblast differentiation;GO:0002302|CD8-positive, alpha-beta T cell differentiation involved in immune response;GO:0030154|cell differentiation;GO:0060706|cell differentiation involved in embryonic placenta development;GO:0021895|cerebral cortex neuron differentiation;GO:0021796|cerebral cortex regionalization;GO:0001706|endoderm formation;GO:0001714|endodermal cell fate specification;GO:0032609|interferon-gamma production;GO:0001707|mesoderm formation;GO:0060809|mesodermal to mesenchymal transition involved in gastrulation;GO:0000122|negative regulation of transcription from RNA polymerase II promoter;GO:0021772|olfactory bulb development;GO:0045597|positive regulation of cell differentiation;GO:0045944|positive regulation of transcription from RNA polymerase II promoter;GO:0045893|positive regulation of transcription, DNA-templated;GO:0010468|regulation of gene expression;GO:0050767|regulation of neurogenesis;GO:0045664|regulation of neuron differentiation;GO:0006357|regulation of transcription from RNA polymerase II promoter;GO:0035914|skeletal muscle cell differentiation;GO:0019827|stem cell population maintenance;GO:0006351|transcription, DNA-templated;GO:0001829|trophectodermal cell differentiation;	GO:0005622|intracellular;GO:0005634|nucleus;	GO:0003682|chromatin binding;GO:0003677|DNA binding;GO:0001102|RNA polymerase II activating transcription factor binding;GO:0000977|RNA polymerase II regulatory region sequence-specific DNA binding;GO:0043565|sequence-specific DNA binding;GO:0003700|transcription factor activity, sequence-specific DNA binding;GO:0001191|transcriptional repressor activity, RNA polymerase II transcription factor binding;	K10173	EOMES, TBR2; eomesodermin protein
chr9	118479190	118479626	437	118479425	39	11.7835	3.5489	7.43746	3_peak_2699	chr9	118478343	118479546	Exon	ENSMUSG00000032446	Eomes	gi|148677303|gb|EDL09250.1|	2978	0	eomesodermin homolog (Xenopus laevis), isoform CRA_a, partial [Mus musculus]	gi|258645097|ref|NM_010136.3|	3560	0	Mus musculus eomesodermin (Eomes), transcript variant 1, mRNA	O54839	580	0	Eomesodermin homolog	.	.	.	.	pfam00907	T-box	T-box. The T-box encodes a 180 amino acid domain that binds to DNA. Genes encoding T-box proteins are found in a wide range of animals, but not in other kingdoms such as plants. Family members are all thought to bind to the DNA consensus sequence TCACACCT. they are found exclusively in the nucleus, and perform DNA-binding and transcriptional activation/repression roles. They are generally required for development of the specific tissues they are expressed in, and mutations in T-box genes are implicated in human conditions such as DiGeorge syndrome and X-linked cleft palate, which feature malformations.	GO:0002250|adaptive immune response;GO:0001824|blastocyst development;GO:0007420|brain development;GO:0010002|cardioblast differentiation;GO:0002302|CD8-positive, alpha-beta T cell differentiation involved in immune response;GO:0030154|cell differentiation;GO:0060706|cell differentiation involved in embryonic placenta development;GO:0021895|cerebral cortex neuron differentiation;GO:0021796|cerebral cortex regionalization;GO:0001706|endoderm formation;GO:0001714|endodermal cell fate specification;GO:0032609|interferon-gamma production;GO:0001707|mesoderm formation;GO:0060809|mesodermal to mesenchymal transition involved in gastrulation;GO:0000122|negative regulation of transcription from RNA polymerase II promoter;GO:0021772|olfactory bulb development;GO:0045597|positive regulation of cell differentiation;GO:0045944|positive regulation of transcription from RNA polymerase II promoter;GO:0045893|positive regulation of transcription, DNA-templated;GO:0010468|regulation of gene expression;GO:0050767|regulation of neurogenesis;GO:0045664|regulation of neuron differentiation;GO:0006357|regulation of transcription from RNA polymerase II promoter;GO:0035914|skeletal muscle cell differentiation;GO:0019827|stem cell population maintenance;GO:0006351|transcription, DNA-templated;GO:0001829|trophectodermal cell differentiation;	GO:0005622|intracellular;GO:0005634|nucleus;	GO:0003682|chromatin binding;GO:0003677|DNA binding;GO:0001102|RNA polymerase II activating transcription factor binding;GO:0000977|RNA polymerase II regulatory region sequence-specific DNA binding;GO:0043565|sequence-specific DNA binding;GO:0003700|transcription factor activity, sequence-specific DNA binding;GO:0001191|transcriptional repressor activity, RNA polymerase II transcription factor binding;	K10173	EOMES, TBR2; eomesodermin protein
chr9	118479190	118479626	437	118479425	39	11.7835	3.5489	7.43746	3_peak_2699	chr9	118478860	118479546	Exon	ENSMUSG00000032446	Eomes	gi|148677303|gb|EDL09250.1|	2978	0	eomesodermin homolog (Xenopus laevis), isoform CRA_a, partial [Mus musculus]	gi|258645097|ref|NM_010136.3|	3560	0	Mus musculus eomesodermin (Eomes), transcript variant 1, mRNA	O54839	580	0	Eomesodermin homolog	.	.	.	.	pfam00907	T-box	T-box. The T-box encodes a 180 amino acid domain that binds to DNA. Genes encoding T-box proteins are found in a wide range of animals, but not in other kingdoms such as plants. Family members are all thought to bind to the DNA consensus sequence TCACACCT. they are found exclusively in the nucleus, and perform DNA-binding and transcriptional activation/repression roles. They are generally required for development of the specific tissues they are expressed in, and mutations in T-box genes are implicated in human conditions such as DiGeorge syndrome and X-linked cleft palate, which feature malformations.	GO:0002250|adaptive immune response;GO:0001824|blastocyst development;GO:0007420|brain development;GO:0010002|cardioblast differentiation;GO:0002302|CD8-positive, alpha-beta T cell differentiation involved in immune response;GO:0030154|cell differentiation;GO:0060706|cell differentiation involved in embryonic placenta development;GO:0021895|cerebral cortex neuron differentiation;GO:0021796|cerebral cortex regionalization;GO:0001706|endoderm formation;GO:0001714|endodermal cell fate specification;GO:0032609|interferon-gamma production;GO:0001707|mesoderm formation;GO:0060809|mesodermal to mesenchymal transition involved in gastrulation;GO:0000122|negative regulation of transcription from RNA polymerase II promoter;GO:0021772|olfactory bulb development;GO:0045597|positive regulation of cell differentiation;GO:0045944|positive regulation of transcription from RNA polymerase II promoter;GO:0045893|positive regulation of transcription, DNA-templated;GO:0010468|regulation of gene expression;GO:0050767|regulation of neurogenesis;GO:0045664|regulation of neuron differentiation;GO:0006357|regulation of transcription from RNA polymerase II promoter;GO:0035914|skeletal muscle cell differentiation;GO:0019827|stem cell population maintenance;GO:0006351|transcription, DNA-templated;GO:0001829|trophectodermal cell differentiation;	GO:0005622|intracellular;GO:0005634|nucleus;	GO:0003682|chromatin binding;GO:0003677|DNA binding;GO:0001102|RNA polymerase II activating transcription factor binding;GO:0000977|RNA polymerase II regulatory region sequence-specific DNA binding;GO:0043565|sequence-specific DNA binding;GO:0003700|transcription factor activity, sequence-specific DNA binding;GO:0001191|transcriptional repressor activity, RNA polymerase II transcription factor binding;	K10173	EOMES, TBR2; eomesodermin protein
chr18	34007003	34007528	526	34007455	18	5.69713	3.10067	2.35826	3_peak_1086	chr18	34006768	34007206	Exon	ENSMUSG00000024376	Epb41l4a	gi|87042272|ref|NP_038540.2|	3361	0	band 4.1-like protein 4A [Mus musculus]	gi|87042271|ref|NM_013512.2|	3853	0	Mus musculus erythrocyte membrane protein band 4.1 like 4a (Epb41l4a), mRNA	P52963	1299	0	Band 4.1-like protein 4A	.	.	.	.	pfam00373	FERM_M	FERM central domain. This domain is the central structural domain of the FERM domain.	GO:0031032|actomyosin structure organization;	GO:0005737|cytoplasm;GO:0005856|cytoskeleton;GO:0019898|extrinsic component of membrane;	GO:0005200|structural constituent of cytoskeleton;	.	.
chr4	124893969	124894544	576	124894249	38	10.8675	3.38023	6.62323	3_peak_1726	chr4	124894091	124894247	Exon	ENSMUSG00000028876	Epha10	gi|374093225|ref|NP_001243361.1|	4261	0	ephrin type-A receptor 10 isoform 1 precursor [Mus musculus]	gi|374093224|ref|NM_001256432.1|	4660	0	Mus musculus Eph receptor A10 (Epha10), transcript variant 1, mRNA	Q8BYG9	199	7e-57	Ephrin type-A receptor 10	.	.	.	.	pfam07714	Pkinase_Tyr	Protein tyrosine kinase.	.	GO:0070062|extracellular exosome;GO:0005887|integral component of plasma membrane;	GO:0005524|ATP binding;GO:0005003|ephrin receptor activity;	.	.
chr1	91343647	91344411	765	91344388	21	6.255	3.08499	2.76701	3_peak_95	chr1	91344314	91345937	Exon	ENSMUSG00000049515	Espnl	gi|85701794|ref|NP_001028464.1|	5053	0	espin-like protein [Mus musculus]	gi|146198714|ref|NM_001033292.3|	5442	0	Mus musculus espin-like (Espnl), mRNA	Q3UYR4	1934	0	Espin-like protein	all2748	99.4	9e-21	COG0666	pfam12796	Ank_2	Ankyrin repeats (3 copies).	GO:0007193|adenylate cyclase-inhibiting G-protein coupled receptor signaling pathway;GO:0007198|adenylate cyclase-inhibiting serotonin receptor signaling pathway;GO:0046849|bone remodeling;GO:0071312|cellular response to alkaloid;GO:0035690|cellular response to drug;GO:0071502|cellular response to temperature stimulus;GO:0007268|synaptic transmission;GO:0042756|drinking behavior;GO:0002031|G-protein coupled receptor internalization;GO:0030818|negative regulation of cAMP biosynthetic process;GO:0014063|negative regulation of serotonin secretion;GO:0032229|negative regulation of synaptic transmission, GABAergic;GO:0051967|negative regulation of synaptic transmission, glutamatergic;GO:0007200|phospholipase C-activating G-protein coupled receptor signaling pathway;GO:0007205|protein kinase C-activating G-protein coupled receptor signaling pathway;GO:0050795|regulation of behavior;GO:0014059|regulation of dopamine secretion;GO:0051209|release of sequestered calcium ion into cytosol;GO:0042220|response to cocaine;GO:0042493|response to drug;GO:0045471|response to ethanol;GO:0051385|response to mineralocorticoid;GO:0042310|vasoconstriction;	GO:0005737|cytoplasm;GO:0030425|dendrite;GO:0005887|integral component of plasma membrane;GO:0005886|plasma membrane;	GO:0008144|drug binding;GO:0004993|serotonin receptor activity;GO:0030594|neurotransmitter receptor activity;GO:0051378|serotonin binding;	.	.
chr1	91343647	91344411	765	91344388	21	6.255	3.08499	2.76701	3_peak_95	chr1	91344314	91348306	Exon	ENSMUSG00000049515	Espnl	gi|85701794|ref|NP_001028464.1|	5053	0	espin-like protein [Mus musculus]	gi|146198714|ref|NM_001033292.3|	5442	0	Mus musculus espin-like (Espnl), mRNA	Q3UYR4	1934	0	Espin-like protein	all2748	99.4	9e-21	COG0666	pfam12796	Ank_2	Ankyrin repeats (3 copies).	GO:0007193|adenylate cyclase-inhibiting G-protein coupled receptor signaling pathway;GO:0007198|adenylate cyclase-inhibiting serotonin receptor signaling pathway;GO:0046849|bone remodeling;GO:0071312|cellular response to alkaloid;GO:0035690|cellular response to drug;GO:0071502|cellular response to temperature stimulus;GO:0007268|synaptic transmission;GO:0042756|drinking behavior;GO:0002031|G-protein coupled receptor internalization;GO:0030818|negative regulation of cAMP biosynthetic process;GO:0014063|negative regulation of serotonin secretion;GO:0032229|negative regulation of synaptic transmission, GABAergic;GO:0051967|negative regulation of synaptic transmission, glutamatergic;GO:0007200|phospholipase C-activating G-protein coupled receptor signaling pathway;GO:0007205|protein kinase C-activating G-protein coupled receptor signaling pathway;GO:0050795|regulation of behavior;GO:0014059|regulation of dopamine secretion;GO:0051209|release of sequestered calcium ion into cytosol;GO:0042220|response to cocaine;GO:0042493|response to drug;GO:0045471|response to ethanol;GO:0051385|response to mineralocorticoid;GO:0042310|vasoconstriction;	GO:0005737|cytoplasm;GO:0030425|dendrite;GO:0005887|integral component of plasma membrane;GO:0005886|plasma membrane;	GO:0008144|drug binding;GO:0004993|serotonin receptor activity;GO:0030594|neurotransmitter receptor activity;GO:0051378|serotonin binding;	.	.
chr12	86360900	86361317	418	86361043	19	5.68852	3.01682	2.35106	3_peak_541	chr12	86361116	86361538	Exon	ENSMUSG00000021255	Esrrb	gi|226958365|ref|NP_036064.3|	2270	0	steroid hormone receptor ERR2 isoform 1 [Mus musculus]	gi|226958366|ref|NM_001159500.1|	4300	0	Mus musculus estrogen related receptor, beta (Esrrb), transcript variant 2, mRNA	Q61539	689	0	Steroid hormone receptor ERR2	.	.	.	.	pfam00105	zf-C4	Zinc finger, C4 type (two domains). In nearly all cases, this is the DNA binding domain of a nuclear hormone receptor. The alignment contains two Zinc finger domains that are too dissimilar to be aligned with each other.	GO:0001892|embryonic placenta development;GO:0001701|in utero embryonic development;GO:0045944|positive regulation of transcription from RNA polymerase II promoter;GO:0006355|regulation of transcription, DNA-templated;GO:0019827|stem cell population maintenance;GO:0006351|transcription, DNA-templated;GO:0001834|trophectodermal cell proliferation;GO:0001831|trophectodermal cellular morphogenesis;	GO:0005634|nucleus;	GO:0000980|RNA polymerase II distal enhancer sequence-specific DNA binding;GO:0043565|sequence-specific DNA binding;GO:0005496|steroid binding;GO:0003707|steroid hormone receptor activity;GO:0003713|transcription coactivator activity;GO:0003700|transcription factor activity, sequence-specific DNA binding;GO:0008134|transcription factor binding;GO:0008270|zinc ion binding;	K08553	NR3B2, ESRRB; estrogen-related receptor beta
chrX	137118431	137118895	465	137118661	32	10.3076	3.61111	6.13167	3_peak_2731	chrX	137118366	137118802	Exon	ENSMUSG00000023443	Esx1	gi|157057162|ref|NP_031983.2|	1103	2e-143	homeobox protein ESX1 [Mus musculus]	gi|2739453|gb|AF004211.1|AF004211	1672	0	Mus musculus paired-like homeodomain containing protein (Etx) mRNA, complete cds	Q8N693	73.6	1e-12	Homeobox protein ESX1	.	.	.	.	pfam00046	Homeobox	Homeobox domain.	GO:0000122|negative regulation of transcription from RNA polymerase II promoter;GO:0045892|negative regulation of transcription, DNA-templated;GO:0051726|regulation of cell cycle;GO:0006351|transcription, DNA-templated;	GO:0005737|cytoplasm;GO:0005634|nucleus;	GO:0000977|RNA polymerase II regulatory region sequence-specific DNA binding;GO:0043565|sequence-specific DNA binding;GO:0001227|transcriptional repressor activity, RNA polymerase II transcription regulatory region sequence-specific binding;	K18491	ESX1; homeobox protein ESX1
chrX	137118431	137118895	465	137118661	32	10.3076	3.61111	6.13167	3_peak_2731	chrX	137118510	137118802	Exon	ENSMUSG00000023443	Esx1	gi|157057162|ref|NP_031983.2|	1103	2e-143	homeobox protein ESX1 [Mus musculus]	gi|2739453|gb|AF004211.1|AF004211	1672	0	Mus musculus paired-like homeodomain containing protein (Etx) mRNA, complete cds	Q8N693	73.6	1e-12	Homeobox protein ESX1	.	.	.	.	pfam00046	Homeobox	Homeobox domain.	GO:0000122|negative regulation of transcription from RNA polymerase II promoter;GO:0045892|negative regulation of transcription, DNA-templated;GO:0051726|regulation of cell cycle;GO:0006351|transcription, DNA-templated;	GO:0005737|cytoplasm;GO:0005634|nucleus;	GO:0000977|RNA polymerase II regulatory region sequence-specific DNA binding;GO:0043565|sequence-specific DNA binding;GO:0001227|transcriptional repressor activity, RNA polymerase II transcription regulatory region sequence-specific binding;	K18491	ESX1; homeobox protein ESX1
chr6	52315233	52315973	741	52315537	74	7.97013	2.01998	4.13366	3_peak_2091	chr6	52315737	52315994	Exon	ENSMUSG00000005503	Evx1	gi|6679711|ref|NP_031992.1|	1555	0	homeobox even-skipped homolog protein 1 [Mus musculus]	gi|158508488|ref|NM_007966.4|	2877	0	Mus musculus even-skipped homeobox 1 (Evx1), mRNA	P23683	193	5e-111	Homeobox even-skipped homolog protein 1	.	.	.	.	pfam00046	Homeobox	Homeobox domain.	GO:0009792|embryo development ending in birth or egg hatching;GO:0045944|positive regulation of transcription from RNA polymerase II promoter;GO:0021913|regulation of transcription from RNA polymerase II promoter involved in ventral spinal cord interneuron specification;	GO:0016235|aggresome;GO:0031965|nuclear membrane;GO:0005654|nucleoplasm;	GO:0043565|sequence-specific DNA binding;	K09320	EVX; homeobox even-skipped homolog protein
chr6	52313827	52314234	408	52314078	70	6.46287	1.88204	2.92843	3_peak_2090	chr6	52313497	52314271	Exon	ENSMUSG00000005503	Evx1	gi|6679711|ref|NP_031992.1|	1555	0	homeobox even-skipped homolog protein 1 [Mus musculus]	gi|158508488|ref|NM_007966.4|	2877	0	Mus musculus even-skipped homeobox 1 (Evx1), mRNA	P23683	193	5e-111	Homeobox even-skipped homolog protein 1	.	.	.	.	pfam00046	Homeobox	Homeobox domain.	GO:0009792|embryo development ending in birth or egg hatching;GO:0045944|positive regulation of transcription from RNA polymerase II promoter;GO:0021913|regulation of transcription from RNA polymerase II promoter involved in ventral spinal cord interneuron specification;	GO:0016235|aggresome;GO:0031965|nuclear membrane;GO:0005654|nucleoplasm;	GO:0043565|sequence-specific DNA binding;	K09320	EVX; homeobox even-skipped homolog protein
chr6	52313827	52314234	408	52314078	70	6.46287	1.88204	2.92843	3_peak_2090	chr6	52313551	52314216	Exon	ENSMUSG00000005503	Evx1	gi|6679711|ref|NP_031992.1|	1555	0	homeobox even-skipped homolog protein 1 [Mus musculus]	gi|158508488|ref|NM_007966.4|	2877	0	Mus musculus even-skipped homeobox 1 (Evx1), mRNA	P23683	193	5e-111	Homeobox even-skipped homolog protein 1	.	.	.	.	pfam00046	Homeobox	Homeobox domain.	GO:0009792|embryo development ending in birth or egg hatching;GO:0045944|positive regulation of transcription from RNA polymerase II promoter;GO:0021913|regulation of transcription from RNA polymerase II promoter involved in ventral spinal cord interneuron specification;	GO:0016235|aggresome;GO:0031965|nuclear membrane;GO:0005654|nucleoplasm;	GO:0043565|sequence-specific DNA binding;	K09320	EVX; homeobox even-skipped homolog protein
chr2	74658371	74659134	764	74658869	82	17.4633	2.97733	12.6794	3_peak_1353	chr2	74658992	74659419	Exon	ENSMUSG00000001815	Evx2	gi|755498673|ref|XP_011237584.1|	1537	0	PREDICTED: homeobox even-skipped homolog protein 2 isoform X2 [Mus musculus]	gi|920501287|ref|NM_007967.3|	4191	0	Mus musculus even-skipped homeobox 2 (Evx2), mRNA	P49749	595	0	Homeobox even-skipped homolog protein 2	.	.	.	.	pfam00046	Homeobox	Homeobox domain.	GO:0035108|limb morphogenesis;GO:0006355|regulation of transcription, DNA-templated;	GO:0005654|nucleoplasm;	GO:0043565|sequence-specific DNA binding;	K09320	EVX; homeobox even-skipped homolog protein
chr2	74658371	74659134	764	74658869	82	17.4633	2.97733	12.6794	3_peak_1353	chr2	74658992	74659557	Exon	ENSMUSG00000001815	Evx2	gi|755498673|ref|XP_011237584.1|	1537	0	PREDICTED: homeobox even-skipped homolog protein 2 isoform X2 [Mus musculus]	gi|920501287|ref|NM_007967.3|	4191	0	Mus musculus even-skipped homeobox 2 (Evx2), mRNA	P49749	595	0	Homeobox even-skipped homolog protein 2	.	.	.	.	pfam00046	Homeobox	Homeobox domain.	GO:0035108|limb morphogenesis;GO:0006355|regulation of transcription, DNA-templated;	GO:0005654|nucleoplasm;	GO:0043565|sequence-specific DNA binding;	K09320	EVX; homeobox even-skipped homolog protein
chr2	165595065	165595702	638	165595464	29	9.46245	3.57748	5.39746	3_peak_1464	chr2	165595031	165595264	Exon	ENSMUSG00000017897	Eya2	gi|74202463|dbj|BAE24826.1|	2868	0	unnamed protein product [Mus musculus]	gi|430768594|ref|NM_010165.3|	2460	0	Mus musculus EYA transcriptional coactivator and phosphatase 2 (Eya2), transcript variant 1, mRNA	O08575	1039	0	Eyes absent homolog 2	.	.	.	.	pfam06912	DUF1275	Protein of unknown function (DUF1275). This family consists of several hypothetical bacterial proteins of around 200 residues in length. The function of this family is unknown although a few members are thought to be membrane proteins.	GO:0030154|cell differentiation;GO:0006281|DNA repair;GO:0097192|extrinsic apoptotic signaling pathway in absence of ligand;GO:0016576|histone dephosphorylation;GO:0097345|mitochondrial outer membrane permeabilization;GO:0007275|multicellular organismal development;GO:2001240|negative regulation of extrinsic apoptotic signaling pathway in absence of ligand;GO:0045739|positive regulation of DNA repair;GO:0006470|protein dephosphorylation;GO:0006355|regulation of transcription, DNA-templated;GO:0014706|striated muscle tissue development;GO:0006351|transcription, DNA-templated;	GO:0005737|cytoplasm;GO:0005739|mitochondrion;GO:0005634|nucleus;	GO:0000287|magnesium ion binding;GO:0004725|protein tyrosine phosphatase activity;	K17620	EYA2; eyes absent homolog 2 [EC:3.1.3.48]
chr10	23349237	23349787	551	23349595	28	11.0129	4.18625	6.75219	3_peak_181	chr10	23349761	23349903	Exon	ENSMUSG00000010461	Eya4	gi|562829695|ref|XP_006144392.1|	3008	0	PREDICTED: eyes absent homolog 4 isoform X8 [Tupaia chinensis]	gi|755532781|ref|XM_011243111.1|	5214	0	PREDICTED: Mus musculus eyes absent 4 homolog (Drosophila) (Eya4), transcript variant X1, mRNA	O95677	1149	0	Eyes absent homolog 4	.	.	.	.	pfam07223	DUF1421	Protein of unknown function (DUF1421). This family represents a conserved region approximately 350 residues long within a number of plant proteins of unknown function.	GO:0048856|anatomical structure development;GO:0030154|cell differentiation;GO:0006281|DNA repair;GO:0016576|histone dephosphorylation;GO:0007275|multicellular organismal development;GO:2001240|negative regulation of extrinsic apoptotic signaling pathway in absence of ligand;GO:0045739|positive regulation of DNA repair;GO:0006355|regulation of transcription, DNA-templated;GO:0006351|transcription, DNA-templated;	GO:0005737|cytoplasm;GO:0005634|nucleus;	GO:0004725|protein tyrosine phosphatase activity;	K17622	EYA4; eyes absent homolog 4 [EC:3.1.3.48]
chr10	23349237	23349787	551	23349595	28	11.0129	4.18625	6.75219	3_peak_181	chr10	23349761	23350136	Exon	ENSMUSG00000010461	Eya4	gi|562829695|ref|XP_006144392.1|	3008	0	PREDICTED: eyes absent homolog 4 isoform X8 [Tupaia chinensis]	gi|755532781|ref|XM_011243111.1|	5214	0	PREDICTED: Mus musculus eyes absent 4 homolog (Drosophila) (Eya4), transcript variant X1, mRNA	O95677	1149	0	Eyes absent homolog 4	.	.	.	.	pfam07223	DUF1421	Protein of unknown function (DUF1421). This family represents a conserved region approximately 350 residues long within a number of plant proteins of unknown function.	GO:0048856|anatomical structure development;GO:0030154|cell differentiation;GO:0006281|DNA repair;GO:0016576|histone dephosphorylation;GO:0007275|multicellular organismal development;GO:2001240|negative regulation of extrinsic apoptotic signaling pathway in absence of ligand;GO:0045739|positive regulation of DNA repair;GO:0006355|regulation of transcription, DNA-templated;GO:0006351|transcription, DNA-templated;	GO:0005737|cytoplasm;GO:0005634|nucleus;	GO:0004725|protein tyrosine phosphatase activity;	K17622	EYA4; eyes absent homolog 4 [EC:3.1.3.48]
chr10	23349237	23349787	551	23349595	28	11.0129	4.18625	6.75219	3_peak_181	chr10	23349761	23349890	Exon	ENSMUSG00000010461	Eya4	gi|562829695|ref|XP_006144392.1|	3008	0	PREDICTED: eyes absent homolog 4 isoform X8 [Tupaia chinensis]	gi|755532781|ref|XM_011243111.1|	5214	0	PREDICTED: Mus musculus eyes absent 4 homolog (Drosophila) (Eya4), transcript variant X1, mRNA	O95677	1149	0	Eyes absent homolog 4	.	.	.	.	pfam07223	DUF1421	Protein of unknown function (DUF1421). This family represents a conserved region approximately 350 residues long within a number of plant proteins of unknown function.	GO:0048856|anatomical structure development;GO:0030154|cell differentiation;GO:0006281|DNA repair;GO:0016576|histone dephosphorylation;GO:0007275|multicellular organismal development;GO:2001240|negative regulation of extrinsic apoptotic signaling pathway in absence of ligand;GO:0045739|positive regulation of DNA repair;GO:0006355|regulation of transcription, DNA-templated;GO:0006351|transcription, DNA-templated;	GO:0005737|cytoplasm;GO:0005634|nucleus;	GO:0004725|protein tyrosine phosphatase activity;	K17622	EYA4; eyes absent homolog 4 [EC:3.1.3.48]
chr10	23349237	23349787	551	23349595	28	11.0129	4.18625	6.75219	3_peak_181	chr10	23349761	23349887	Exon	ENSMUSG00000010461	Eya4	gi|562829695|ref|XP_006144392.1|	3008	0	PREDICTED: eyes absent homolog 4 isoform X8 [Tupaia chinensis]	gi|755532781|ref|XM_011243111.1|	5214	0	PREDICTED: Mus musculus eyes absent 4 homolog (Drosophila) (Eya4), transcript variant X1, mRNA	O95677	1149	0	Eyes absent homolog 4	.	.	.	.	pfam07223	DUF1421	Protein of unknown function (DUF1421). This family represents a conserved region approximately 350 residues long within a number of plant proteins of unknown function.	GO:0048856|anatomical structure development;GO:0030154|cell differentiation;GO:0006281|DNA repair;GO:0016576|histone dephosphorylation;GO:0007275|multicellular organismal development;GO:2001240|negative regulation of extrinsic apoptotic signaling pathway in absence of ligand;GO:0045739|positive regulation of DNA repair;GO:0006355|regulation of transcription, DNA-templated;GO:0006351|transcription, DNA-templated;	GO:0005737|cytoplasm;GO:0005634|nucleus;	GO:0004725|protein tyrosine phosphatase activity;	K17622	EYA4; eyes absent homolog 4 [EC:3.1.3.48]
chr11	64435029	64436018	990	64435294	22	9.69195	4.36826	5.59579	3_peak_335	chr11	64435155	64436653	Exon	ENSMUSG00000095224	F930015N05Rik	gi|26339728|dbj|BAC33527.1|	653	1e-100	unnamed protein product [Mus musculus]	gi|258613958|ref|NR_028445.1|	1498	0	Mus musculus RIKEN cDNA F930015N05 gene (F930015N05Rik), long non-coding RNA	Q8BKN6	200	5e-57	Heparan sulfate glucosamine 3-O-sulfotransferase 3A1	.	.	.	.	pfam00685	Sulfotransfer_1	Sulfotransferase domain.	.	GO:0000139|Golgi membrane;GO:0016021|integral component of membrane;	GO:0008467|[heparan sulfate]-glucosamine 3-sulfotransferase 1 activity;	K07809	HS3ST3; [heparan sulfate]-glucosamine 3-sulfotransferase 3 [EC:2.8.2.30]
chr8	9770205	9770683	479	9770311	17	5.05111	2.90771	1.88541	3_peak_2397	chr8	9770076	9771021	Exon	ENSMUSG00000079157	Fam155a	gi|27734096|ref|NP_775622.1|	1901	0	transmembrane protein FAM155A [Mus musculus]	gi|118129839|ref|NM_173446.2|	3142	0	Mus musculus family with sequence similarity 155, member A (Fam155a), mRNA	Q8CCS2	256	2e-76	Transmembrane protein FAM155A	.	.	.	.	pfam05110	AF-4	AF-4 proto-oncoprotein. This family consists of AF4 (Proto-oncogene AF4) and FMR2 (Fragile X E mental retardation syndrome) nuclear proteins. These proteins have been linked to human diseases such as acute lymphoblastic leukaemia and mental retardation. The family also contains a Drosophila AF4 protein homologue Lilliputian which contains an AT-hook domain. Lilliputian represents a novel pair-rule gene that acts in cytoskeleton regulation, segmentation and morphogenesis in Drosophila.	.	GO:0016021|integral component of membrane;	.	.	.
chr8	9770205	9770683	479	9770311	17	5.05111	2.90771	1.88541	3_peak_2397	chr8	9770076	9771161	Exon	ENSMUSG00000079157	Fam155a	gi|27734096|ref|NP_775622.1|	1901	0	transmembrane protein FAM155A [Mus musculus]	gi|118129839|ref|NM_173446.2|	3142	0	Mus musculus family with sequence similarity 155, member A (Fam155a), mRNA	Q8CCS2	256	2e-76	Transmembrane protein FAM155A	.	.	.	.	pfam05110	AF-4	AF-4 proto-oncoprotein. This family consists of AF4 (Proto-oncogene AF4) and FMR2 (Fragile X E mental retardation syndrome) nuclear proteins. These proteins have been linked to human diseases such as acute lymphoblastic leukaemia and mental retardation. The family also contains a Drosophila AF4 protein homologue Lilliputian which contains an AT-hook domain. Lilliputian represents a novel pair-rule gene that acts in cytoskeleton regulation, segmentation and morphogenesis in Drosophila.	.	GO:0016021|integral component of membrane;	.	.	.
chr10	51589806	51590388	583	51589992	13	6.58668	4.11861	3.02665	3_peak_211	chr10	51590060	51590169	Exon	ENSMUSG00000019909	Fam162b	gi|198278503|ref|NP_084170.1|	822	3e-109	protein FAM162B [Mus musculus]	gi|755533331|ref|XM_006512922.2|	631	0	PREDICTED: Mus musculus family with sequence similarity 162, member B (Fam162b), transcript variant X1, mRNA	Q9CX19	321	1e-110	Protein FAM162B	.	.	.	.	pfam06388	DUF1075	Protein of unknown function (DUF1075). This family consists of several eukaryotic proteins of unknown function.	.	GO:0016021|integral component of membrane;	.	.	.
chr10	51589806	51590388	583	51589992	13	6.58668	4.11861	3.02665	3_peak_211	chr10	51590264	51590517	Exon	ENSMUSG00000019909	Fam162b	gi|198278503|ref|NP_084170.1|	822	3e-109	protein FAM162B [Mus musculus]	gi|755533331|ref|XM_006512922.2|	631	0	PREDICTED: Mus musculus family with sequence similarity 162, member B (Fam162b), transcript variant X1, mRNA	Q9CX19	321	1e-110	Protein FAM162B	.	.	.	.	pfam06388	DUF1075	Protein of unknown function (DUF1075). This family consists of several eukaryotic proteins of unknown function.	.	GO:0016021|integral component of membrane;	.	.	.
chr1	156205011	156205336	326	156205013	22	7.33426	3.41283	3.6163	3_peak_143	chr1	156204829	156205026	Exon	ENSMUSG00000015484	Fam163a	gi|29244410|ref|NP_808506.1|	833	5e-100	protein FAM163A [Mus musculus]	gi|460838692|ref|NM_177838.3|	3882	0	Mus musculus family with sequence similarity 163, member A (Fam163a), mRNA	Q8CAA5	325	2e-101	Protein FAM163A	.	.	.	.	pfam15069	FAM163	FAM163 family. This protein family is alternatively named Neuroblastoma-derived secretory proteins. Highly expressed in neuroblastoma compared to other tissues, suggesting that it may be used as a marker for metastasis in bone marrow.	.	GO:0016021|integral component of membrane;	.	.	.
chr7	93080401	93081076	676	93080742	27	10.0426	3.9437	5.8996	3_peak_2283	chr7	93079864	93081867	Exon	ENSMUSG00000051515	Fam181b	gi|120587013|ref|NP_067402.2|	1283	0	protein FAM181B [Mus musculus]	gi|82734384|gb|AC172746.2|	2003	0	Mus musculus chromosome 7, clone wi1-2821E20, complete sequence	Q80VF6	197	0	Protein FAM181B	.	.	.	.	pfam15238	FAM181	FAM181. This family of proteins is found in eukaryotes. Proteins in this family are typically between 256 and 426 amino acids in length.	GO:0030534|adult behavior;GO:0001701|in utero embryonic development;GO:0010628|positive regulation of gene expression;GO:0042127|regulation of cell proliferation;GO:0030641|regulation of cellular pH;GO:0045604|regulation of epidermal cell differentiation;GO:0006357|regulation of transcription from RNA polymerase II promoter;	GO:0005634|nucleus;	GO:0003677|DNA binding;GO:0046982|protein heterodimerization activity;GO:0043565|sequence-specific DNA binding;GO:0001228|transcriptional activator activity, RNA polymerase II transcription regulatory region sequence-specific binding;	.	.
chr3	79886491	79886861	371	79886643	14	7.14047	4.27476	3.45913	3_peak_1521	chr3	79885929	79887130	Exon	ENSMUSG00000027955	Fam198b	gi|134032028|ref|NP_573450.2|	2565	0	protein FAM198B [Mus musculus]	gi|755504347|ref|XM_006501984.2|	6727	0	PREDICTED: Mus musculus family with sequence similarity 198, member B (Fam198b), transcript variant X2, mRNA	Q3UPI1	216	1e-66	Protein FAM198B	.	.	.	.	pfam15051	FAM198	FAM198 protein. This family of proteins is found in eukaryotes. The function of this family is unknown. Murine FAM198B is downregulated by FGFR signalling.	.	GO:0005794|Golgi apparatus;GO:0000139|Golgi membrane;GO:0016021|integral component of membrane;	.	.	.
chr3	79886491	79886861	371	79886643	14	7.14047	4.27476	3.45913	3_peak_1521	chr3	79885987	79887130	Exon	ENSMUSG00000027955	Fam198b	gi|134032028|ref|NP_573450.2|	2565	0	protein FAM198B [Mus musculus]	gi|755504347|ref|XM_006501984.2|	6727	0	PREDICTED: Mus musculus family with sequence similarity 198, member B (Fam198b), transcript variant X2, mRNA	Q3UPI1	216	1e-66	Protein FAM198B	.	.	.	.	pfam15051	FAM198	FAM198 protein. This family of proteins is found in eukaryotes. The function of this family is unknown. Murine FAM198B is downregulated by FGFR signalling.	.	GO:0005794|Golgi apparatus;GO:0000139|Golgi membrane;GO:0016021|integral component of membrane;	.	.	.
chr3	79886491	79886861	371	79886643	14	7.14047	4.27476	3.45913	3_peak_1521	chr3	79886055	79889645	Exon	ENSMUSG00000027955	Fam198b	gi|134032028|ref|NP_573450.2|	2565	0	protein FAM198B [Mus musculus]	gi|755504347|ref|XM_006501984.2|	6727	0	PREDICTED: Mus musculus family with sequence similarity 198, member B (Fam198b), transcript variant X2, mRNA	Q3UPI1	216	1e-66	Protein FAM198B	.	.	.	.	pfam15051	FAM198	FAM198 protein. This family of proteins is found in eukaryotes. The function of this family is unknown. Murine FAM198B is downregulated by FGFR signalling.	.	GO:0005794|Golgi apparatus;GO:0000139|Golgi membrane;GO:0016021|integral component of membrane;	.	.	.
chr4	138396061	138396556	496	138396163	30	6.4953	2.65438	2.95429	3_peak_1783	chr4	138394091	138396528	Exon	ENSMUSG00000078235	Fam43b	gi|126157459|ref|NP_001075141.1|	1283	2e-167	protein FAM43B [Mus musculus]	gi|24395096|emb|AL807249.8|	2437	0	Mouse DNA sequence from clone RP23-25C1 on chromosome 4, complete sequence	Q6ZT52	468	5e-157	Protein FAM43B	.	.	.	.	pfam14719	PID_2	Phosphotyrosine interaction domain (PTB/PID).	GO:0016567|protein ubiquitination;	GO:0031463|Cul3-RING ubiquitin ligase complex;GO:0016021|integral component of membrane;	.	.	.
chr18	84720201	84720937	737	84720447	18	5.6783	3.09276	2.34479	3_peak_1150	chr18	84720018	84720361	Exon	ENSMUSG00000047992	Fam69c	gi|569005317|ref|XP_006526534.1|	1521	0	PREDICTED: protein FAM69C isoform X2 [Mus musculus]	gi|146198871|ref|NM_173770.4|	2153	0	Mus musculus family with sequence similarity 69, member C (Fam69c), mRNA	Q8BQT2	247	7e-78	Protein FAM69C	.	.	.	.	pfam12260	PIP49_C	Protein-kinase domain of FAM69. This is the C-terminal region of a family of FAM69 proteins from Metazoa and Viridiplantae that are active protein-kinases. The family members have a short transmembrane helix close to the N-terminus, and thereafter are highly enriched with cysteines. FAM69 proteins are localized to the endoplasmic reticulum. Many members also have a short EF-hand, calcium-binding, domain just upstream of the kinase domain. The exact function of the more N-terminal family is uncertain.	.	GO:0005789|endoplasmic reticulum membrane;GO:0016021|integral component of membrane;	.	.	.
chr18	84720201	84720937	737	84720447	18	5.6783	3.09276	2.34479	3_peak_1150	chr18	84720241	84720361	Exon	ENSMUSG00000047992	Fam69c	gi|569005317|ref|XP_006526534.1|	1521	0	PREDICTED: protein FAM69C isoform X2 [Mus musculus]	gi|146198871|ref|NM_173770.4|	2153	0	Mus musculus family with sequence similarity 69, member C (Fam69c), mRNA	Q8BQT2	247	7e-78	Protein FAM69C	.	.	.	.	pfam12260	PIP49_C	Protein-kinase domain of FAM69. This is the C-terminal region of a family of FAM69 proteins from Metazoa and Viridiplantae that are active protein-kinases. The family members have a short transmembrane helix close to the N-terminus, and thereafter are highly enriched with cysteines. FAM69 proteins are localized to the endoplasmic reticulum. Many members also have a short EF-hand, calcium-binding, domain just upstream of the kinase domain. The exact function of the more N-terminal family is uncertain.	.	GO:0005789|endoplasmic reticulum membrane;GO:0016021|integral component of membrane;	.	.	.
chr18	84720201	84720937	737	84720447	18	5.6783	3.09276	2.34479	3_peak_1150	chr18	84720276	84720361	Exon	ENSMUSG00000047992	Fam69c	gi|569005317|ref|XP_006526534.1|	1521	0	PREDICTED: protein FAM69C isoform X2 [Mus musculus]	gi|146198871|ref|NM_173770.4|	2153	0	Mus musculus family with sequence similarity 69, member C (Fam69c), mRNA	Q8BQT2	247	7e-78	Protein FAM69C	.	.	.	.	pfam12260	PIP49_C	Protein-kinase domain of FAM69. This is the C-terminal region of a family of FAM69 proteins from Metazoa and Viridiplantae that are active protein-kinases. The family members have a short transmembrane helix close to the N-terminus, and thereafter are highly enriched with cysteines. FAM69 proteins are localized to the endoplasmic reticulum. Many members also have a short EF-hand, calcium-binding, domain just upstream of the kinase domain. The exact function of the more N-terminal family is uncertain.	.	GO:0005789|endoplasmic reticulum membrane;GO:0016021|integral component of membrane;	.	.	.
chr18	84720201	84720937	737	84720447	18	5.6783	3.09276	2.34479	3_peak_1150	chr18	84720882	84721086	Exon	ENSMUSG00000047992	Fam69c	gi|569005317|ref|XP_006526534.1|	1521	0	PREDICTED: protein FAM69C isoform X2 [Mus musculus]	gi|146198871|ref|NM_173770.4|	2153	0	Mus musculus family with sequence similarity 69, member C (Fam69c), mRNA	Q8BQT2	247	7e-78	Protein FAM69C	.	.	.	.	pfam12260	PIP49_C	Protein-kinase domain of FAM69. This is the C-terminal region of a family of FAM69 proteins from Metazoa and Viridiplantae that are active protein-kinases. The family members have a short transmembrane helix close to the N-terminus, and thereafter are highly enriched with cysteines. FAM69 proteins are localized to the endoplasmic reticulum. Many members also have a short EF-hand, calcium-binding, domain just upstream of the kinase domain. The exact function of the more N-terminal family is uncertain.	.	GO:0005789|endoplasmic reticulum membrane;GO:0016021|integral component of membrane;	.	.	.
chr11	3196067	3197040	974	3196545	114	18.6618	2.57886	13.8301	3_peak_276	chr11	3196453	3196824	Exon	ENSMUSG00000082658	Fau-ps2	gi|752393706|ref|XP_011219888.1|	129	4e-14	PREDICTED: ubiquitin-like protein fubi and ribosomal protein S30 [Ailuropoda melanoleuca]	gi|256542304|ref|NG_001367.2|	371	0	Mus musculus Finkel-Biskis-Reilly murine sarcoma virus (FBR-MuSV) ubiquitously expressed (fox derived), pseudogene 2 (Fau-ps2) on chromosome 11	Q05474	54.7	2e-09	Ubiquitin-like protein FUBI	.	.	.	.	pfam04758	Ribosomal_S30	Ribosomal protein S30.	GO:0006810|transport;	GO:0016021|integral component of membrane;	GO:0005215|transporter activity;	.	.
chr2	128863807	128864265	459	128863997	15	6.04192	3.55802	2.60221	3_peak_1407	chr2	128863931	128864147	Exon	ENSMUSG00000027386	Fbln7	gi|148696273|gb|EDL28220.1|	2307	0	RIKEN cDNA 1600015H20, isoform CRA_a, partial [Mus musculus]	gi|146134427|ref|NM_024237.4|	2909	0	Mus musculus fibulin 7 (Fbln7), mRNA	Q501P1	829	0	Fibulin-7	.	.	.	.	pfam07645	EGF_CA	Calcium-binding EGF domain.	GO:0007155|cell adhesion;	GO:0070062|extracellular exosome;GO:0005925|focal adhesion;GO:0005578|proteinaceous extracellular matrix;	GO:0005509|calcium ion binding;GO:0008201|heparin binding;	K17342	FBLN7; fibulin 7
chr2	125505306	125506243	938	125505640	20	6.5002	3.2602	2.95778	3_peak_1401	chr2	125505439	125505789	Exon	ENSMUSG00000027204	Fbn1	gi|755498697|ref|XP_011237592.1|	14508	0	PREDICTED: fibrillin-1 isoform X2 [Mus musculus]	gi|575509|gb|L29454.1|MUSFBN1A	11482	0	Mouse fibrillin (Fbn-1) mRNA, complete cds	Q61554	5504	0	Fibrillin-1	.	.	.	.	pfam06247	Plasmod_Pvs28	Plasmodium ookinete surface protein Pvs28. This family consists of several ookinete surface protein (Pvs28) from several species of Plasmodium. Pvs25 and Pvs28 are expressed on the surface of ookinetes. These proteins are potential candidates for vaccine and induce antibodies that block the infectivity of Plasmodium vivax in immunised animals.	GO:0034199|activation of protein kinase A activity;GO:0009653|anatomical structure morphogenesis;GO:0042593|glucose homeostasis;GO:0006006|glucose metabolic process;GO:0007507|heart development;GO:2001205|negative regulation of osteoclast development;GO:0045671|negative regulation of osteoclast differentiation;GO:0010737|protein kinase A signaling;GO:0035582|sequestering of BMP in extracellular matrix;GO:0035583|sequestering of TGFbeta in extracellular matrix;GO:0001501|skeletal system development;	GO:0005604|basement membrane;GO:0070062|extracellular exosome;GO:0031012|extracellular matrix;GO:0005576|extracellular region;GO:0005615|extracellular space;GO:0005622|intracellular;GO:0001527|microfibril;GO:0005578|proteinaceous extracellular matrix;	GO:0005509|calcium ion binding;GO:0005201|extracellular matrix structural constituent;GO:0008201|heparin binding;GO:0005179|hormone activity;GO:0005178|integrin binding;GO:0032403|protein complex binding;	K06825	FBN1; fibrillin 1
chr2	125505306	125506243	938	125505640	20	6.5002	3.2602	2.95778	3_peak_1401	chr2	125505439	125506072	Exon	ENSMUSG00000027204	Fbn1	gi|755498697|ref|XP_011237592.1|	14508	0	PREDICTED: fibrillin-1 isoform X2 [Mus musculus]	gi|575509|gb|L29454.1|MUSFBN1A	11482	0	Mouse fibrillin (Fbn-1) mRNA, complete cds	Q61554	5504	0	Fibrillin-1	.	.	.	.	pfam06247	Plasmod_Pvs28	Plasmodium ookinete surface protein Pvs28. This family consists of several ookinete surface protein (Pvs28) from several species of Plasmodium. Pvs25 and Pvs28 are expressed on the surface of ookinetes. These proteins are potential candidates for vaccine and induce antibodies that block the infectivity of Plasmodium vivax in immunised animals.	GO:0034199|activation of protein kinase A activity;GO:0009653|anatomical structure morphogenesis;GO:0042593|glucose homeostasis;GO:0006006|glucose metabolic process;GO:0007507|heart development;GO:2001205|negative regulation of osteoclast development;GO:0045671|negative regulation of osteoclast differentiation;GO:0010737|protein kinase A signaling;GO:0035582|sequestering of BMP in extracellular matrix;GO:0035583|sequestering of TGFbeta in extracellular matrix;GO:0001501|skeletal system development;	GO:0005604|basement membrane;GO:0070062|extracellular exosome;GO:0031012|extracellular matrix;GO:0005576|extracellular region;GO:0005615|extracellular space;GO:0005622|intracellular;GO:0001527|microfibril;GO:0005578|proteinaceous extracellular matrix;	GO:0005509|calcium ion binding;GO:0005201|extracellular matrix structural constituent;GO:0008201|heparin binding;GO:0005179|hormone activity;GO:0005178|integrin binding;GO:0032403|protein complex binding;	K06825	FBN1; fibrillin 1
chr2	125505306	125506243	938	125505640	20	6.5002	3.2602	2.95778	3_peak_1401	chr2	125505439	125507993	Exon	ENSMUSG00000027204	Fbn1	gi|755498697|ref|XP_011237592.1|	14508	0	PREDICTED: fibrillin-1 isoform X2 [Mus musculus]	gi|575509|gb|L29454.1|MUSFBN1A	11482	0	Mouse fibrillin (Fbn-1) mRNA, complete cds	Q61554	5504	0	Fibrillin-1	.	.	.	.	pfam06247	Plasmod_Pvs28	Plasmodium ookinete surface protein Pvs28. This family consists of several ookinete surface protein (Pvs28) from several species of Plasmodium. Pvs25 and Pvs28 are expressed on the surface of ookinetes. These proteins are potential candidates for vaccine and induce antibodies that block the infectivity of Plasmodium vivax in immunised animals.	GO:0034199|activation of protein kinase A activity;GO:0009653|anatomical structure morphogenesis;GO:0042593|glucose homeostasis;GO:0006006|glucose metabolic process;GO:0007507|heart development;GO:2001205|negative regulation of osteoclast development;GO:0045671|negative regulation of osteoclast differentiation;GO:0010737|protein kinase A signaling;GO:0035582|sequestering of BMP in extracellular matrix;GO:0035583|sequestering of TGFbeta in extracellular matrix;GO:0001501|skeletal system development;	GO:0005604|basement membrane;GO:0070062|extracellular exosome;GO:0031012|extracellular matrix;GO:0005576|extracellular region;GO:0005615|extracellular space;GO:0005622|intracellular;GO:0001527|microfibril;GO:0005578|proteinaceous extracellular matrix;	GO:0005509|calcium ion binding;GO:0005201|extracellular matrix structural constituent;GO:0008201|heparin binding;GO:0005179|hormone activity;GO:0005178|integrin binding;GO:0032403|protein complex binding;	K06825	FBN1; fibrillin 1
chr18	58209236	58210212	977	58209552	38	14.0541	4.21702	9.49126	3_peak_1119	chr18	58209551	58209926	Exon	ENSMUSG00000024598	Fbn2	gi|118136302|ref|NP_034311.2|	14503	0	fibrillin-2 precursor [Mus musculus]	gi|118136301|ref|NM_010181.2|	10480	0	Mus musculus fibrillin 2 (Fbn2), mRNA	Q61555	5590	0	Fibrillin-2	.	.	.	.	pfam00683	TB	TB domain. This domain is also known as the 8 cysteine domain. This family includes the hybrid domains. This cysteine rich repeat is found in TGF binding protein and fibrillin.	GO:0060346|bone trabecula formation;GO:0043010|camera-type eye development;GO:0048048|embryonic eye morphogenesis;GO:0030326|embryonic limb morphogenesis;GO:0035108|limb morphogenesis;GO:0030501|positive regulation of bone mineralization;GO:0045669|positive regulation of osteoblast differentiation;GO:0035583|sequestering of TGFbeta in extracellular matrix;	GO:0031012|extracellular matrix;GO:0005576|extracellular region;GO:0001527|microfibril;	GO:0005509|calcium ion binding;GO:0005201|extracellular matrix structural constituent;	.	.
chr15	26894573	26895322	750	26895010	20	8.13193	3.94146	4.26656	3_peak_801	chr15	26895012	26895049	Exon	ENSMUSG00000043556	Fbxl7	gi|61657905|ref|NP_795933.2|	2513	0	F-box/LRR-repeat protein 7 [Mus musculus]	gi|37360117|dbj|AK129227.1|	1476	0	Mus musculus mRNA for mKIAA0840 protein	Q5BJ29	965	0	F-box/LRR-repeat protein 7	.	.	.	.	pfam12937	F-box-like	F-box-like. This is an F-box-like family.	GO:0051301|cell division;GO:0008283|cell proliferation;GO:0000086|G2/M transition of mitotic cell cycle;GO:0007067|mitotic nuclear division;GO:0016567|protein ubiquitination;GO:0031146|SCF-dependent proteasomal ubiquitin-dependent protein catabolic process;	GO:0005813|centrosome;GO:0005737|cytoplasm;GO:0019005|SCF ubiquitin ligase complex;	.	K10273	FBXL7; F-box and leucine-rich repeat protein 7
chr6	85479666	85480033	368	85479800	21	5.53395	2.8185	2.23685	3_peak_2129	chr6	85479627	85479986	Exon	ENSMUSG00000047013	Fbxo41	gi|47564092|ref|NP_001001160.1|	3402	0	F-box only protein 41 [Mus musculus]	gi|576067859|ref|NM_001001160.3|	6562	0	Mus musculus F-box protein 41 (Fbxo41), transcript variant 1, mRNA	Q6NS60	1315	0	F-box only protein 41	.	.	.	.	pfam12937	F-box-like	F-box-like. This is an F-box-like family.	GO:0030154|cell differentiation;GO:0007275|multicellular organismal development;GO:0006355|regulation of transcription, DNA-templated;GO:0007283|spermatogenesis;GO:0006351|transcription, DNA-templated;	GO:0005634|nucleus;	GO:0003677|DNA binding;GO:0046872|metal ion binding;	K10316	FBXO41; F-box protein 41
chr1	170907652	170908419	768	170908399	20	6.68214	3.33323	3.10234	3_peak_154b	chr1	170907272	170907703	Exon	ENSMUSG00000070524	Fcrlb	gi|134288909|ref|NP_001025155.2|	2158	0	Fc receptor-like B precursor [Mus musculus]	gi|134288908|ref|NM_001029984.2|	1284	0	Mus musculus Fc receptor-like B (Fcrlb), mRNA	Q5DRQ8	822	0	Fc receptor-like B	.	.	.	.	pfam13895	Ig_2	Immunoglobulin domain. This domain contains immunoglobulin-like domains.	GO:0050777|negative regulation of immune response;	GO:0005737|cytoplasm;GO:0005783|endoplasmic reticulum;	.	.	.
chr1	170907652	170908419	768	170908399	20	6.68214	3.33323	3.10234	3_peak_154b	chr1	170907850	170908129	Exon	ENSMUSG00000070524	Fcrlb	gi|134288909|ref|NP_001025155.2|	2158	0	Fc receptor-like B precursor [Mus musculus]	gi|134288908|ref|NM_001029984.2|	1284	0	Mus musculus Fc receptor-like B (Fcrlb), mRNA	Q5DRQ8	822	0	Fc receptor-like B	.	.	.	.	pfam13895	Ig_2	Immunoglobulin domain. This domain contains immunoglobulin-like domains.	GO:0050777|negative regulation of immune response;	GO:0005737|cytoplasm;GO:0005783|endoplasmic reticulum;	.	.	.
chr1	170907652	170908419	768	170907848	23	8.70741	3.84771	4.7493	3_peak_154a	chr1	170907272	170907703	Exon	ENSMUSG00000070524	Fcrlb	gi|134288909|ref|NP_001025155.2|	2158	0	Fc receptor-like B precursor [Mus musculus]	gi|134288908|ref|NM_001029984.2|	1284	0	Mus musculus Fc receptor-like B (Fcrlb), mRNA	Q5DRQ8	822	0	Fc receptor-like B	.	.	.	.	pfam13895	Ig_2	Immunoglobulin domain. This domain contains immunoglobulin-like domains.	GO:0050777|negative regulation of immune response;	GO:0005737|cytoplasm;GO:0005783|endoplasmic reticulum;	.	.	.
chr1	170907652	170908419	768	170907848	23	8.70741	3.84771	4.7493	3_peak_154a	chr1	170907850	170908129	Exon	ENSMUSG00000070524	Fcrlb	gi|134288909|ref|NP_001025155.2|	2158	0	Fc receptor-like B precursor [Mus musculus]	gi|134288908|ref|NM_001029984.2|	1284	0	Mus musculus Fc receptor-like B (Fcrlb), mRNA	Q5DRQ8	822	0	Fc receptor-like B	.	.	.	.	pfam13895	Ig_2	Immunoglobulin domain. This domain contains immunoglobulin-like domains.	GO:0050777|negative regulation of immune response;	GO:0005737|cytoplasm;GO:0005783|endoplasmic reticulum;	.	.	.
chr8	121073896	121074306	411	121074125	59	7.30288	2.11306	3.59151	3_peak_2522	chr8	121073522	121074070	Exon	ENSMUSG00000097336	Fendrr	gi|148679699|gb|EDL11646.1|	805	5e-99	mCG144621, partial [Mus musculus]	gi|644989498|tpe|HG980433.1|	2410	0	TPA: Mus musculus long non-coding RNA OTTMUST00000116970.1 (RP23-155H5.2 gene), lincRNA	.	.	.	.	.	.	.	.	pfam15240	Pro-rich	Proline-rich. This family includes several eukaryotic proline-rich proteins.	.	.	.	.	.
chr12	33928896	33929591	696	33929262	23	9.06307	3.98808	5.05163	3_peak_482	chr12	33928424	33929310	Exon	ENSMUSG00000046518	Ferd3l	gi|15743552|ref|NP_277057.1|	724	5e-93	fer3-like protein [Mus musculus]	gi|31416110|gb|AC122334.4|	886	0	Mus musculus BAC clone RP23-349H2 from chromosome 12, complete sequence	Q923Z4	283	2e-94	Fer3-like protein	.	.	.	.	pfam00010	HLH	Helix-loop-helix DNA-binding domain.	GO:0048468|cell development;GO:0033504|floor plate development;GO:0000122|negative regulation of transcription from RNA polymerase II promoter;GO:0045892|negative regulation of transcription, DNA-templated;GO:0050767|regulation of neurogenesis;GO:0006351|transcription, DNA-templated;	GO:0005634|nucleus;	GO:0000977|RNA polymerase II regulatory region sequence-specific DNA binding;GO:0001227|transcriptional repressor activity, RNA polymerase II transcription regulatory region sequence-specific binding;	.	.
chr2	132945540	132946142	603	132945680	17	6.6807	3.63517	3.10156	3_peak_1416a	chr2	132945322	132945906	Exon	ENSMUSG00000027356	Fermt1	gi|124487315|ref|NP_932146.2|	3387	0	fermitin family homolog 1 [Mus musculus]	gi|26082067|dbj|AK030947.1|	5209	0	Mus musculus adult male thymus cDNA, RIKEN full-length enriched library, clone:5830467P10 product:unclassifiable, full insert sequence	P59113	556	1e-176	Fermitin family homolog 1	.	.	.	.	pfam00373	FERM_M	FERM central domain. This domain is the central structural domain of the FERM domain.	GO:0007155|cell adhesion;GO:0090162|establishment of epithelial cell polarity;GO:0051546|keratinocyte migration;GO:0043616|keratinocyte proliferation;	GO:0030054|cell junction;GO:0005856|cytoskeleton;GO:0005829|cytosol;GO:0005925|focal adhesion;GO:0032587|ruffle membrane;	.	K17082	FERMT1, KIND1; kindlin 1
chr2	132945540	132946142	603	132945680	17	6.6807	3.63517	3.10156	3_peak_1416a	chr2	132945322	132945629	Exon	ENSMUSG00000027356	Fermt1	gi|124487315|ref|NP_932146.2|	3387	0	fermitin family homolog 1 [Mus musculus]	gi|26082067|dbj|AK030947.1|	5209	0	Mus musculus adult male thymus cDNA, RIKEN full-length enriched library, clone:5830467P10 product:unclassifiable, full insert sequence	P59113	556	1e-176	Fermitin family homolog 1	.	.	.	.	pfam00373	FERM_M	FERM central domain. This domain is the central structural domain of the FERM domain.	GO:0007155|cell adhesion;GO:0090162|establishment of epithelial cell polarity;GO:0051546|keratinocyte migration;GO:0043616|keratinocyte proliferation;	GO:0030054|cell junction;GO:0005856|cytoskeleton;GO:0005829|cytosol;GO:0005925|focal adhesion;GO:0032587|ruffle membrane;	.	K17082	FERMT1, KIND1; kindlin 1
chr2	132945540	132946142	603	132945990	20	8.71849	4.20112	4.75875	3_peak_1416b	chr2	132945322	132945906	Exon	ENSMUSG00000027356	Fermt1	gi|124487315|ref|NP_932146.2|	3387	0	fermitin family homolog 1 [Mus musculus]	gi|26082067|dbj|AK030947.1|	5209	0	Mus musculus adult male thymus cDNA, RIKEN full-length enriched library, clone:5830467P10 product:unclassifiable, full insert sequence	P59113	556	1e-176	Fermitin family homolog 1	.	.	.	.	pfam00373	FERM_M	FERM central domain. This domain is the central structural domain of the FERM domain.	GO:0007155|cell adhesion;GO:0090162|establishment of epithelial cell polarity;GO:0051546|keratinocyte migration;GO:0043616|keratinocyte proliferation;	GO:0030054|cell junction;GO:0005856|cytoskeleton;GO:0005829|cytosol;GO:0005925|focal adhesion;GO:0032587|ruffle membrane;	.	K17082	FERMT1, KIND1; kindlin 1
chr2	132945540	132946142	603	132945990	20	8.71849	4.20112	4.75875	3_peak_1416b	chr2	132945322	132945629	Exon	ENSMUSG00000027356	Fermt1	gi|124487315|ref|NP_932146.2|	3387	0	fermitin family homolog 1 [Mus musculus]	gi|26082067|dbj|AK030947.1|	5209	0	Mus musculus adult male thymus cDNA, RIKEN full-length enriched library, clone:5830467P10 product:unclassifiable, full insert sequence	P59113	556	1e-176	Fermitin family homolog 1	.	.	.	.	pfam00373	FERM_M	FERM central domain. This domain is the central structural domain of the FERM domain.	GO:0007155|cell adhesion;GO:0090162|establishment of epithelial cell polarity;GO:0051546|keratinocyte migration;GO:0043616|keratinocyte proliferation;	GO:0030054|cell junction;GO:0005856|cytoskeleton;GO:0005829|cytosol;GO:0005925|focal adhesion;GO:0032587|ruffle membrane;	.	K17082	FERMT1, KIND1; kindlin 1
chr1	74884284	74884844	561	74884443	50	9.43225	2.61911	5.3719	3_peak_57	chr1	74884406	74884481	Exon	ENSMUSG00000055197	Fev	gi|3033419|gb|AAC12859.1|	854	1e-109	ETS domain transcription factor PET-1 [Rattus norvegicus]	gi|19386466|gb|AY049085.1|	1480	0	Mus musculus ETS-domain transcription factor mRNA, complete cds	O70132	317	1e-103	Protein FEV	.	.	.	.	pfam00178	Ets	Ets-domain.	GO:0030154|cell differentiation;GO:0007399|nervous system development;GO:0045893|positive regulation of transcription, DNA-templated;GO:0006357|regulation of transcription from RNA polymerase II promoter;GO:0006351|transcription, DNA-templated;	GO:0005634|nucleus;	GO:0003690|double-stranded DNA binding;GO:0000981|RNA polymerase II transcription factor activity, sequence-specific DNA binding;GO:0043565|sequence-specific DNA binding;GO:0003700|transcription factor activity, sequence-specific DNA binding;	K09437	FEV; ETS oncogene family protein FEV
chr1	74884284	74884844	561	74884443	50	9.43225	2.61911	5.3719	3_peak_57	chr1	74884406	74884513	Exon	ENSMUSG00000055197	Fev	gi|3033419|gb|AAC12859.1|	854	1e-109	ETS domain transcription factor PET-1 [Rattus norvegicus]	gi|19386466|gb|AY049085.1|	1480	0	Mus musculus ETS-domain transcription factor mRNA, complete cds	O70132	317	1e-103	Protein FEV	.	.	.	.	pfam00178	Ets	Ets-domain.	GO:0030154|cell differentiation;GO:0007399|nervous system development;GO:0045893|positive regulation of transcription, DNA-templated;GO:0006357|regulation of transcription from RNA polymerase II promoter;GO:0006351|transcription, DNA-templated;	GO:0005634|nucleus;	GO:0003690|double-stranded DNA binding;GO:0000981|RNA polymerase II transcription factor activity, sequence-specific DNA binding;GO:0043565|sequence-specific DNA binding;GO:0003700|transcription factor activity, sequence-specific DNA binding;	K09437	FEV; ETS oncogene family protein FEV
chr1	74884284	74884844	561	74884443	50	9.43225	2.61911	5.3719	3_peak_57	chr1	74884406	74884608	Exon	ENSMUSG00000055197	Fev	gi|3033419|gb|AAC12859.1|	854	1e-109	ETS domain transcription factor PET-1 [Rattus norvegicus]	gi|19386466|gb|AY049085.1|	1480	0	Mus musculus ETS-domain transcription factor mRNA, complete cds	O70132	317	1e-103	Protein FEV	.	.	.	.	pfam00178	Ets	Ets-domain.	GO:0030154|cell differentiation;GO:0007399|nervous system development;GO:0045893|positive regulation of transcription, DNA-templated;GO:0006357|regulation of transcription from RNA polymerase II promoter;GO:0006351|transcription, DNA-templated;	GO:0005634|nucleus;	GO:0003690|double-stranded DNA binding;GO:0000981|RNA polymerase II transcription factor activity, sequence-specific DNA binding;GO:0043565|sequence-specific DNA binding;GO:0003700|transcription factor activity, sequence-specific DNA binding;	K09437	FEV; ETS oncogene family protein FEV
chr1	74882527	74883210	684	74882899	54	10.1825	2.64158	6.02122	3_peak_56	chr1	74881508	74882662	Exon	ENSMUSG00000055197	Fev	gi|3033419|gb|AAC12859.1|	854	1e-109	ETS domain transcription factor PET-1 [Rattus norvegicus]	gi|19386466|gb|AY049085.1|	1480	0	Mus musculus ETS-domain transcription factor mRNA, complete cds	O70132	317	1e-103	Protein FEV	.	.	.	.	pfam00178	Ets	Ets-domain.	GO:0030154|cell differentiation;GO:0007399|nervous system development;GO:0045893|positive regulation of transcription, DNA-templated;GO:0006357|regulation of transcription from RNA polymerase II promoter;GO:0006351|transcription, DNA-templated;	GO:0005634|nucleus;	GO:0003690|double-stranded DNA binding;GO:0000981|RNA polymerase II transcription factor activity, sequence-specific DNA binding;GO:0043565|sequence-specific DNA binding;GO:0003700|transcription factor activity, sequence-specific DNA binding;	K09437	FEV; ETS oncogene family protein FEV
chr1	74882527	74883210	684	74882899	54	10.1825	2.64158	6.02122	3_peak_56	chr1	74882005	74882662	Exon	ENSMUSG00000055197	Fev	gi|3033419|gb|AAC12859.1|	854	1e-109	ETS domain transcription factor PET-1 [Rattus norvegicus]	gi|19386466|gb|AY049085.1|	1480	0	Mus musculus ETS-domain transcription factor mRNA, complete cds	O70132	317	1e-103	Protein FEV	.	.	.	.	pfam00178	Ets	Ets-domain.	GO:0030154|cell differentiation;GO:0007399|nervous system development;GO:0045893|positive regulation of transcription, DNA-templated;GO:0006357|regulation of transcription from RNA polymerase II promoter;GO:0006351|transcription, DNA-templated;	GO:0005634|nucleus;	GO:0003690|double-stranded DNA binding;GO:0000981|RNA polymerase II transcription factor activity, sequence-specific DNA binding;GO:0043565|sequence-specific DNA binding;GO:0003700|transcription factor activity, sequence-specific DNA binding;	K09437	FEV; ETS oncogene family protein FEV
chr1	74882527	74883210	684	74882899	54	10.1825	2.64158	6.02122	3_peak_56	chr1	74882406	74882662	Exon	ENSMUSG00000055197	Fev	gi|3033419|gb|AAC12859.1|	854	1e-109	ETS domain transcription factor PET-1 [Rattus norvegicus]	gi|19386466|gb|AY049085.1|	1480	0	Mus musculus ETS-domain transcription factor mRNA, complete cds	O70132	317	1e-103	Protein FEV	.	.	.	.	pfam00178	Ets	Ets-domain.	GO:0030154|cell differentiation;GO:0007399|nervous system development;GO:0045893|positive regulation of transcription, DNA-templated;GO:0006357|regulation of transcription from RNA polymerase II promoter;GO:0006351|transcription, DNA-templated;	GO:0005634|nucleus;	GO:0003690|double-stranded DNA binding;GO:0000981|RNA polymerase II transcription factor activity, sequence-specific DNA binding;GO:0043565|sequence-specific DNA binding;GO:0003700|transcription factor activity, sequence-specific DNA binding;	K09437	FEV; ETS oncogene family protein FEV
chr14	12343492	12344183	692	12343841	76	21.0287	3.59532	16.1004	3_peak_692	chr14	12343387	12343771	Exon	ENSMUSG00000021743	Fezf2	gi|148688660|gb|EDL20607.1|	2372	0	zinc finger protein 312, isoform CRA_a, partial [Mus musculus]	gi|33585784|gb|BC055718.1|	2122	0	Mus musculus Fez family zinc finger 2, mRNA (cDNA clone MGC:66830 IMAGE:6415359), complete cds	Q9ESP5	849	0	Fez family zinc finger protein 2	.	.	.	.	pfam13465	zf-H2C2_2	Zinc-finger double domain.	GO:0007411|axon guidance;GO:0007413|axonal fasciculation;GO:0021853|cerebral cortex GABAergic interneuron migration;GO:0021895|cerebral cortex neuron differentiation;GO:0021902|commitment of neuronal cell to specific neuron type in forebrain;GO:0016358|dendrite development;GO:0021542|dentate gyrus development;GO:0021797|forebrain anterior/posterior pattern specification;GO:0030900|forebrain development;GO:0007626|locomotory behavior;GO:0008285|negative regulation of cell proliferation;GO:0045665|negative regulation of neuron differentiation;GO:0000122|negative regulation of transcription from RNA polymerase II promoter;GO:0048664|neuron fate determination;GO:0045666|positive regulation of neuron differentiation;GO:0045893|positive regulation of transcription, DNA-templated;GO:1902667|regulation of axon guidance;GO:0021537|telencephalon development;	GO:0005634|nucleus;	GO:0003682|chromatin binding;GO:0046872|metal ion binding;GO:0000978|RNA polymerase II core promoter proximal region sequence-specific DNA binding;GO:0001228|transcriptional activator activity, RNA polymerase II transcription regulatory region sequence-specific binding;GO:0001227|transcriptional repressor activity, RNA polymerase II transcription regulatory region sequence-specific binding;	.	.
chr14	12343492	12344183	692	12343841	76	21.0287	3.59532	16.1004	3_peak_692	chr14	12343638	12343771	Exon	ENSMUSG00000021743	Fezf2	gi|148688660|gb|EDL20607.1|	2372	0	zinc finger protein 312, isoform CRA_a, partial [Mus musculus]	gi|33585784|gb|BC055718.1|	2122	0	Mus musculus Fez family zinc finger 2, mRNA (cDNA clone MGC:66830 IMAGE:6415359), complete cds	Q9ESP5	849	0	Fez family zinc finger protein 2	.	.	.	.	pfam13465	zf-H2C2_2	Zinc-finger double domain.	GO:0007411|axon guidance;GO:0007413|axonal fasciculation;GO:0021853|cerebral cortex GABAergic interneuron migration;GO:0021895|cerebral cortex neuron differentiation;GO:0021902|commitment of neuronal cell to specific neuron type in forebrain;GO:0016358|dendrite development;GO:0021542|dentate gyrus development;GO:0021797|forebrain anterior/posterior pattern specification;GO:0030900|forebrain development;GO:0007626|locomotory behavior;GO:0008285|negative regulation of cell proliferation;GO:0045665|negative regulation of neuron differentiation;GO:0000122|negative regulation of transcription from RNA polymerase II promoter;GO:0048664|neuron fate determination;GO:0045666|positive regulation of neuron differentiation;GO:0045893|positive regulation of transcription, DNA-templated;GO:1902667|regulation of axon guidance;GO:0021537|telencephalon development;	GO:0005634|nucleus;	GO:0003682|chromatin binding;GO:0046872|metal ion binding;GO:0000978|RNA polymerase II core promoter proximal region sequence-specific DNA binding;GO:0001228|transcriptional activator activity, RNA polymerase II transcription regulatory region sequence-specific binding;GO:0001227|transcriptional repressor activity, RNA polymerase II transcription regulatory region sequence-specific binding;	.	.
chr14	12343492	12344183	692	12343841	76	21.0287	3.59532	16.1004	3_peak_692	chr14	12343917	12344052	Exon	ENSMUSG00000021743	Fezf2	gi|148688660|gb|EDL20607.1|	2372	0	zinc finger protein 312, isoform CRA_a, partial [Mus musculus]	gi|33585784|gb|BC055718.1|	2122	0	Mus musculus Fez family zinc finger 2, mRNA (cDNA clone MGC:66830 IMAGE:6415359), complete cds	Q9ESP5	849	0	Fez family zinc finger protein 2	.	.	.	.	pfam13465	zf-H2C2_2	Zinc-finger double domain.	GO:0007411|axon guidance;GO:0007413|axonal fasciculation;GO:0021853|cerebral cortex GABAergic interneuron migration;GO:0021895|cerebral cortex neuron differentiation;GO:0021902|commitment of neuronal cell to specific neuron type in forebrain;GO:0016358|dendrite development;GO:0021542|dentate gyrus development;GO:0021797|forebrain anterior/posterior pattern specification;GO:0030900|forebrain development;GO:0007626|locomotory behavior;GO:0008285|negative regulation of cell proliferation;GO:0045665|negative regulation of neuron differentiation;GO:0000122|negative regulation of transcription from RNA polymerase II promoter;GO:0048664|neuron fate determination;GO:0045666|positive regulation of neuron differentiation;GO:0045893|positive regulation of transcription, DNA-templated;GO:1902667|regulation of axon guidance;GO:0021537|telencephalon development;	GO:0005634|nucleus;	GO:0003682|chromatin binding;GO:0046872|metal ion binding;GO:0000978|RNA polymerase II core promoter proximal region sequence-specific DNA binding;GO:0001228|transcriptional activator activity, RNA polymerase II transcription regulatory region sequence-specific binding;GO:0001227|transcriptional repressor activity, RNA polymerase II transcription regulatory region sequence-specific binding;	.	.
chr13	118715084	118715509	426	118715440	17	9.47662	5.03962	5.40967	3_peak_690	chr13	118714698	118715711	Exon	ENSMUSG00000021732	Fgf10	gi|7106313|ref|NP_032028.1|	1006	2e-123	fibroblast growth factor 10 precursor [Mus musculus]	gi|226823275|ref|NM_008002.4|	4114	0	Mus musculus fibroblast growth factor 10 (Fgf10), mRNA	O35565	392	7e-125	Fibroblast growth factor 10	.	.	.	.	pfam00167	FGF	Fibroblast growth factor. Fibroblast growth factors are a family of proteins involved in growth and differentiation in a wide range of contexts. They are found in a wide range of organisms, from nematodes to humans. Most share an internal core region of high similarity, conserved residues in which are involved in binding with their receptors. On binding, they cause dimerization of their tyrosine kinase receptors leading to intracellular signalling. There are currently four known tyrosine kinase receptors for fibroblast growth factors. These receptors can each bind several different members of this family. Members of this family have a beta trefoil structure. Most have N-terminal signal peptides and are secreted. A few lack signal sequences but are secreted anyway; still others also lack the signal peptide but are found on the cell surface and within the extracellular matrix. A third group remain intracellular. They have central roles in development, regulating cell proliferation, migration and differentiation. On the other hand, they are important in tissue repair following injury in adult organisms.	GO:0031532|actin cytoskeleton reorganization;GO:0000187|activation of MAPK activity;GO:0001525|angiogenesis;GO:0048645|organ formation;GO:0009887|organ morphogenesis;GO:0048514|blood vessel morphogenesis;GO:0001974|blood vessel remodeling;GO:0060667|branch elongation involved in salivary gland morphogenesis;GO:0060445|branching involved in salivary gland morphogenesis;GO:0048754|branching morphogenesis of an epithelial tube;GO:0060436|bronchiole morphogenesis;GO:0060449|bud elongation involved in lung branching;GO:0060447|bud outgrowth involved in lung branching;GO:0007267|cell-cell signaling;GO:0006935|chemotaxis;GO:0007368|determination of left/right symmetry;GO:0048565|digestive tract development;GO:0031076|embryonic camera-type eye development;GO:0048566|embryonic digestive tract development;GO:0048557|embryonic digestive tract morphogenesis;GO:0030538|embryonic genitalia morphogenesis;GO:0009880|embryonic pattern specification;GO:0008544|epidermis development;GO:0048730|epidermis morphogenesis;GO:0030855|epithelial cell differentiation;GO:0010631|epithelial cell migration;GO:0050673|epithelial cell proliferation;GO:0060664|epithelial cell proliferation involved in salivary gland morphogenesis;GO:0060441|epithelial tube branching involved in lung morphogenesis;GO:0070371|ERK1 and ERK2 cascade;GO:0000132|establishment of mitotic spindle orientation;GO:0048807|female genitalia morphogenesis;GO:0060595|fibroblast growth factor receptor signaling pathway involved in mammary gland specification;GO:0031069|hair follicle morphogenesis;GO:0070384|Harderian gland development;GO:0050930|induction of positive chemotaxis;GO:0042472|inner ear morphogenesis;GO:0043616|keratinocyte proliferation;GO:0032808|lacrimal gland development;GO:0060174|limb bud formation;GO:0060173|limb development;GO:0035108|limb morphogenesis;GO:0048286|lung alveolus development;GO:0030324|lung development;GO:0060428|lung epithelium development;GO:0060425|lung morphogenesis;GO:0061115|lung proximal/distal axis specification;GO:0060430|lung saccule development;GO:0048808|male genitalia morphogenesis;GO:0060615|mammary gland bud formation;GO:0060594|mammary gland specification;GO:0060915|mesenchymal cell differentiation involved in lung development;GO:0060496|mesenchymal-epithelial cell signaling involved in lung development;GO:0001823|mesonephros development;GO:0003338|metanephros morphogenesis;GO:0042693|muscle cell fate commitment;GO:0071157|negative regulation of cell cycle arrest;GO:0045596|negative regulation of cell differentiation;GO:0008285|negative regulation of cell proliferation;GO:2001240|negative regulation of extrinsic apoptotic signaling pathway in absence of ligand;GO:0042475|odontogenesis of dentin-containing tooth;GO:0035265|organ growth;GO:0001759|organ induction;GO:0030916|otic vesicle formation;GO:0031016|pancreas development;GO:0021983|pituitary gland development;GO:0050918|positive chemotaxis;GO:0032781|positive regulation of ATPase activity;GO:0090263|positive regulation of canonical Wnt signaling pathway;GO:0008284|positive regulation of cell proliferation;GO:0031659|positive regulation of cyclin-dependent protein serine/threonine kinase activity involved in G1/S transition of mitotic cell cycle;GO:0045739|positive regulation of DNA repair;GO:0045740|positive regulation of DNA replication;GO:0010634|positive regulation of epithelial cell migration;GO:0050679|positive regulation of epithelial cell proliferation;GO:0070374|positive regulation of ERK1 and ERK2 cascade;GO:0048146|positive regulation of fibroblast proliferation;GO:0071338|positive regulation of hair follicle cell proliferation;GO:0051549|positive regulation of keratinocyte migration;GO:0010838|positive regulation of keratinocyte proliferation;GO:0050671|positive regulation of lymphocyte proliferation;GO:0043410|positive regulation of MAPK cascade;GO:0045931|positive regulation of mitotic cell cycle;GO:0045747|positive regulation of Notch signaling pathway;GO:0050731|positive regulation of peptidyl-tyrosine phosphorylation;GO:0046579|positive regulation of Ras protein signal transduction;GO:0045944|positive regulation of transcription from RNA polymerase II promoter;GO:0045893|positive regulation of transcription, DNA-templated;GO:0050677|positive regulation of urothelial cell proliferation;GO:0030949|positive regulation of vascular endothelial growth factor receptor signaling pathway;GO:0070352|positive regulation of white fat cell proliferation;GO:0030177|positive regulation of Wnt signaling pathway;GO:0060513|prostatic bud formation;GO:0034394|protein localization to cell surface;GO:0060019|radial glial cell differentiation;GO:0032925|regulation of activin receptor signaling pathway;GO:0060665|regulation of branching involved in salivary gland morphogenesis by mesenchymal-epithelial signaling;GO:0050678|regulation of epithelial cell proliferation;GO:0010468|regulation of gene expression;GO:0046877|regulation of saliva secretion;GO:0008589|regulation of smoothened signaling pathway;GO:0060541|respiratory system development;GO:0032355|response to estradiol;GO:0032496|response to lipopolysaccharide;GO:0007431|salivary gland development;GO:0007435|salivary gland morphogenesis;GO:0061033|secretion by lung epithelial cell involved in lung growth;GO:0060879|semicircular canal fusion;GO:0048752|semicircular canal morphogenesis;GO:0051145|smooth muscle cell differentiation;GO:0035019|somatic stem cell population maintenance;GO:0048536|spleen development;GO:0060661|submandibular salivary gland formation;GO:0070075|tear secretion;GO:0048538|thymus development;GO:0030878|thyroid gland development;GO:0042246|tissue regeneration;GO:0060510|Type II pneumocyte differentiation;GO:0050674|urothelial cell proliferation;GO:0050872|white fat cell differentiation;GO:0042060|wound healing;	GO:0009986|cell surface;GO:0031012|extracellular matrix;GO:0005615|extracellular space;GO:0005634|nucleus;GO:0005886|plasma membrane;	GO:0042056|chemoattractant activity;GO:0005104|fibroblast growth factor receptor binding;GO:0008083|growth factor activity;GO:0008201|heparin binding;GO:0005111|type 2 fibroblast growth factor receptor binding;	K04358	FGF; fibroblast growth factor
chrX	59133903	59134317	415	59134059	14	7.07218	4.23689	3.40361	3_peak_2715	chrX	59133876	59134436	Exon	ENSMUSG00000031137	Fgf13	gi|31542809|ref|NP_034330.2|	1272	7e-167	fibroblast growth factor 13 isoform 1 [Mus musculus]	gi|594150415|ref|NM_010200.3|	2499	0	Mus musculus fibroblast growth factor 13 (Fgf13), transcript variant 1, mRNA	Q5RDS9	56.2	1e-08	Fibroblast growth factor 13	.	.	.	.	pfam00167	FGF	Fibroblast growth factor. Fibroblast growth factors are a family of proteins involved in growth and differentiation in a wide range of contexts. They are found in a wide range of organisms, from nematodes to humans. Most share an internal core region of high similarity, conserved residues in which are involved in binding with their receptors. On binding, they cause dimerization of their tyrosine kinase receptors leading to intracellular signalling. There are currently four known tyrosine kinase receptors for fibroblast growth factors. These receptors can each bind several different members of this family. Members of this family have a beta trefoil structure. Most have N-terminal signal peptides and are secreted. A few lack signal sequences but are secreted anyway; still others also lack the signal peptide but are found on the cell surface and within the extracellular matrix. A third group remain intracellular. They have central roles in development, regulating cell proliferation, migration and differentiation. On the other hand, they are important in tissue repair following injury in adult organisms.	GO:0021795|cerebral cortex cell migration;GO:0045200|establishment of neuroblast polarity;GO:0021766|hippocampus development;GO:0007612|learning;GO:0007613|memory;GO:0046785|microtubule polymerization;GO:0048671|negative regulation of collateral sprouting;GO:0007026|negative regulation of microtubule depolymerization;GO:0001764|neuron migration;GO:0072659|protein localization to plasma membrane;	GO:0030424|axon;GO:0005737|cytoplasm;GO:0005829|cytosol;GO:0030425|dendrite;GO:0005576|extracellular region;GO:0030175|filopodium;GO:0030426|growth cone;GO:0014704|intercalated disc;GO:0005874|microtubule;GO:0043005|neuron projection;GO:0005634|nucleus;GO:0005886|plasma membrane;	GO:0048487|beta-tubulin binding;GO:0044325|ion channel binding;GO:0008017|microtubule binding;GO:0017080|sodium channel regulator activity;	K04358	FGF; fibroblast growth factor
chr14	124192663	124193161	499	124192918	22	12.1249	5.47758	7.74398	3_peak_790	chr14	124192328	124192902	Exon	ENSMUSG00000025551	Fgf14	gi|46575936|ref|NP_997550.1|	1348	7e-174	fibroblast growth factor 14 isoform b [Mus musculus]	gi|26347782|dbj|AK079100.1|	3605	0	Mus musculus adult male diencephalon cDNA, RIKEN full-length enriched library, clone:9330187D14 product:fibroblast growth factor 14, full insert sequence	P70379	382	8e-122	Fibroblast growth factor 14	.	.	.	.	pfam00167	FGF	Fibroblast growth factor. Fibroblast growth factors are a family of proteins involved in growth and differentiation in a wide range of contexts. They are found in a wide range of organisms, from nematodes to humans. Most share an internal core region of high similarity, conserved residues in which are involved in binding with their receptors. On binding, they cause dimerization of their tyrosine kinase receptors leading to intracellular signalling. There are currently four known tyrosine kinase receptors for fibroblast growth factors. These receptors can each bind several different members of this family. Members of this family have a beta trefoil structure. Most have N-terminal signal peptides and are secreted. A few lack signal sequences but are secreted anyway; still others also lack the signal peptide but are found on the cell surface and within the extracellular matrix. A third group remain intracellular. They have central roles in development, regulating cell proliferation, migration and differentiation. On the other hand, they are important in tissue repair following injury in adult organisms.	GO:0007399|nervous system development;GO:0002230|positive regulation of defense response to virus by host;GO:1901843|positive regulation of high voltage-gated calcium channel activity;GO:0060078|regulation of postsynaptic membrane potential;GO:0048167|regulation of synaptic plasticity;GO:1903421|regulation of synaptic vesicle recycling;GO:0098792|xenophagy;	GO:0005576|extracellular region;GO:0005634|nucleus;	GO:0008083|growth factor activity;	K04358	FGF; fibroblast growth factor
chr3	37348077	37348781	705	37348189	16	6.39888	3.61646	2.87835	3_peak_1510a	chr3	37348345	37349024	Exon	ENSMUSG00000037225	Fgf2	gi|14132765|gb|AAK52308.1|	817	1e-109	fibroblast growth factor 2 [Mus musculus]	gi|354798035|gb|JN962536.1|	5497	0	Mus musculus targeted deletion, lacZ-tagged mutant allele Nudt6:tm1(KOMP)Ucd; transgenic	P15655	311	2e-95	Fibroblast growth factor 2	.	.	.	.	pfam00167	FGF	Fibroblast growth factor. Fibroblast growth factors are a family of proteins involved in growth and differentiation in a wide range of contexts. They are found in a wide range of organisms, from nematodes to humans. Most share an internal core region of high similarity, conserved residues in which are involved in binding with their receptors. On binding, they cause dimerization of their tyrosine kinase receptors leading to intracellular signalling. There are currently four known tyrosine kinase receptors for fibroblast growth factors. These receptors can each bind several different members of this family. Members of this family have a beta trefoil structure. Most have N-terminal signal peptides and are secreted. A few lack signal sequences but are secreted anyway; still others also lack the signal peptide but are found on the cell surface and within the extracellular matrix. A third group remain intracellular. They have central roles in development, regulating cell proliferation, migration and differentiation. On the other hand, they are important in tissue repair following injury in adult organisms.	GO:0000186|activation of MAPKK activity;GO:0007568|aging;GO:0001525|angiogenesis;GO:0060978|angiogenesis involved in coronary vascular morphogenesis;GO:0001658|branching involved in ureteric bud morphogenesis;GO:0060038|cardiac muscle cell proliferation;GO:0002042|cell migration involved in sprouting angiogenesis;GO:0060591|chondroblast differentiation;GO:0060128|corticotropin hormone secreting cell differentiation;GO:0009792|embryo development ending in birth or egg hatching;GO:0008543|fibroblast growth factor receptor signaling pathway;GO:0010001|glial cell differentiation;GO:0014843|growth factor dependent regulation of skeletal muscle satellite cell proliferation;GO:0030214|hyaluronan catabolic process;GO:0032958|inositol phosphate biosynthetic process;GO:0030324|lung development;GO:0060644|mammary gland epithelial cell differentiation;GO:0043537|negative regulation of blood vessel endothelial cell migration;GO:0060548|negative regulation of cell death;GO:0008285|negative regulation of cell proliferation;GO:0010764|negative regulation of fibroblast migration;GO:0061045|negative regulation of wound healing;GO:0001759|organ induction;GO:0006661|phosphatidylinositol biosynthetic process;GO:0045766|positive regulation of angiogenesis;GO:0043536|positive regulation of blood vessel endothelial cell migration;GO:0090263|positive regulation of canonical Wnt signaling pathway;GO:0060045|positive regulation of cardiac muscle cell proliferation;GO:0045597|positive regulation of cell differentiation;GO:0051781|positive regulation of cell division;GO:0042660|positive regulation of cell fate specification;GO:0008284|positive regulation of cell proliferation;GO:0021940|positive regulation of cerebellar granule cell precursor proliferation;GO:2000546|positive regulation of endothelial cell chemotaxis to fibroblast growth factor;GO:0010595|positive regulation of endothelial cell migration;GO:0001938|positive regulation of endothelial cell proliferation;GO:0050679|positive regulation of epithelial cell proliferation;GO:0070374|positive regulation of ERK1 and ERK2 cascade;GO:0010628|positive regulation of gene expression;GO:0043406|positive regulation of MAP kinase activity;GO:0045669|positive regulation of osteoblast differentiation;GO:0043552|positive regulation of phosphatidylinositol 3-kinase activity;GO:0010863|positive regulation of phospholipase C activity;GO:0051897|positive regulation of protein kinase B signaling;GO:0001934|positive regulation of protein phosphorylation;GO:0048661|positive regulation of smooth muscle cell proliferation;GO:1903672|positive regulation of sprouting angiogenesis;GO:0045944|positive regulation of transcription from RNA polymerase II promoter;GO:0045893|positive regulation of transcription, DNA-templated;GO:0051726|regulation of cell cycle;GO:2000544|regulation of endothelial cell chemotaxis to fibroblast growth factor;GO:0046668|regulation of retinal cell programmed cell death;GO:0051209|release of sequestered calcium ion into cytosol;GO:0048678|response to axon injury;GO:0048864|stem cell development;GO:0021762|substantia nigra development;GO:0060129|thyroid-stimulating hormone-secreting cell differentiation;GO:0042060|wound healing;	GO:0005737|cytoplasm;GO:0005615|extracellular space;GO:0005634|nucleus;	GO:0042056|chemoattractant activity;GO:0005125|cytokine activity;GO:0005104|fibroblast growth factor receptor binding;GO:0008083|growth factor activity;GO:0008201|heparin binding;GO:0030374|ligand-dependent nuclear receptor transcription coactivator activity;	K18497	FGF2; fibroblast growth factor 2
chr3	37348077	37348781	705	37348189	16	6.39888	3.61646	2.87835	3_peak_1510a	chr3	37348652	37349024	Exon	ENSMUSG00000037225	Fgf2	gi|14132765|gb|AAK52308.1|	817	1e-109	fibroblast growth factor 2 [Mus musculus]	gi|354798035|gb|JN962536.1|	5497	0	Mus musculus targeted deletion, lacZ-tagged mutant allele Nudt6:tm1(KOMP)Ucd; transgenic	P15655	311	2e-95	Fibroblast growth factor 2	.	.	.	.	pfam00167	FGF	Fibroblast growth factor. Fibroblast growth factors are a family of proteins involved in growth and differentiation in a wide range of contexts. They are found in a wide range of organisms, from nematodes to humans. Most share an internal core region of high similarity, conserved residues in which are involved in binding with their receptors. On binding, they cause dimerization of their tyrosine kinase receptors leading to intracellular signalling. There are currently four known tyrosine kinase receptors for fibroblast growth factors. These receptors can each bind several different members of this family. Members of this family have a beta trefoil structure. Most have N-terminal signal peptides and are secreted. A few lack signal sequences but are secreted anyway; still others also lack the signal peptide but are found on the cell surface and within the extracellular matrix. A third group remain intracellular. They have central roles in development, regulating cell proliferation, migration and differentiation. On the other hand, they are important in tissue repair following injury in adult organisms.	GO:0000186|activation of MAPKK activity;GO:0007568|aging;GO:0001525|angiogenesis;GO:0060978|angiogenesis involved in coronary vascular morphogenesis;GO:0001658|branching involved in ureteric bud morphogenesis;GO:0060038|cardiac muscle cell proliferation;GO:0002042|cell migration involved in sprouting angiogenesis;GO:0060591|chondroblast differentiation;GO:0060128|corticotropin hormone secreting cell differentiation;GO:0009792|embryo development ending in birth or egg hatching;GO:0008543|fibroblast growth factor receptor signaling pathway;GO:0010001|glial cell differentiation;GO:0014843|growth factor dependent regulation of skeletal muscle satellite cell proliferation;GO:0030214|hyaluronan catabolic process;GO:0032958|inositol phosphate biosynthetic process;GO:0030324|lung development;GO:0060644|mammary gland epithelial cell differentiation;GO:0043537|negative regulation of blood vessel endothelial cell migration;GO:0060548|negative regulation of cell death;GO:0008285|negative regulation of cell proliferation;GO:0010764|negative regulation of fibroblast migration;GO:0061045|negative regulation of wound healing;GO:0001759|organ induction;GO:0006661|phosphatidylinositol biosynthetic process;GO:0045766|positive regulation of angiogenesis;GO:0043536|positive regulation of blood vessel endothelial cell migration;GO:0090263|positive regulation of canonical Wnt signaling pathway;GO:0060045|positive regulation of cardiac muscle cell proliferation;GO:0045597|positive regulation of cell differentiation;GO:0051781|positive regulation of cell division;GO:0042660|positive regulation of cell fate specification;GO:0008284|positive regulation of cell proliferation;GO:0021940|positive regulation of cerebellar granule cell precursor proliferation;GO:2000546|positive regulation of endothelial cell chemotaxis to fibroblast growth factor;GO:0010595|positive regulation of endothelial cell migration;GO:0001938|positive regulation of endothelial cell proliferation;GO:0050679|positive regulation of epithelial cell proliferation;GO:0070374|positive regulation of ERK1 and ERK2 cascade;GO:0010628|positive regulation of gene expression;GO:0043406|positive regulation of MAP kinase activity;GO:0045669|positive regulation of osteoblast differentiation;GO:0043552|positive regulation of phosphatidylinositol 3-kinase activity;GO:0010863|positive regulation of phospholipase C activity;GO:0051897|positive regulation of protein kinase B signaling;GO:0001934|positive regulation of protein phosphorylation;GO:0048661|positive regulation of smooth muscle cell proliferation;GO:1903672|positive regulation of sprouting angiogenesis;GO:0045944|positive regulation of transcription from RNA polymerase II promoter;GO:0045893|positive regulation of transcription, DNA-templated;GO:0051726|regulation of cell cycle;GO:2000544|regulation of endothelial cell chemotaxis to fibroblast growth factor;GO:0046668|regulation of retinal cell programmed cell death;GO:0051209|release of sequestered calcium ion into cytosol;GO:0048678|response to axon injury;GO:0048864|stem cell development;GO:0021762|substantia nigra development;GO:0060129|thyroid-stimulating hormone-secreting cell differentiation;GO:0042060|wound healing;	GO:0005737|cytoplasm;GO:0005615|extracellular space;GO:0005634|nucleus;	GO:0042056|chemoattractant activity;GO:0005125|cytokine activity;GO:0005104|fibroblast growth factor receptor binding;GO:0008083|growth factor activity;GO:0008201|heparin binding;GO:0030374|ligand-dependent nuclear receptor transcription coactivator activity;	K18497	FGF2; fibroblast growth factor 2
chr3	37348077	37348781	705	37348574	17	7.17237	3.8679	3.48468	3_peak_1510b	chr3	37348345	37349024	Exon	ENSMUSG00000037225	Fgf2	gi|14132765|gb|AAK52308.1|	817	1e-109	fibroblast growth factor 2 [Mus musculus]	gi|354798035|gb|JN962536.1|	5497	0	Mus musculus targeted deletion, lacZ-tagged mutant allele Nudt6:tm1(KOMP)Ucd; transgenic	P15655	311	2e-95	Fibroblast growth factor 2	.	.	.	.	pfam00167	FGF	Fibroblast growth factor. Fibroblast growth factors are a family of proteins involved in growth and differentiation in a wide range of contexts. They are found in a wide range of organisms, from nematodes to humans. Most share an internal core region of high similarity, conserved residues in which are involved in binding with their receptors. On binding, they cause dimerization of their tyrosine kinase receptors leading to intracellular signalling. There are currently four known tyrosine kinase receptors for fibroblast growth factors. These receptors can each bind several different members of this family. Members of this family have a beta trefoil structure. Most have N-terminal signal peptides and are secreted. A few lack signal sequences but are secreted anyway; still others also lack the signal peptide but are found on the cell surface and within the extracellular matrix. A third group remain intracellular. They have central roles in development, regulating cell proliferation, migration and differentiation. On the other hand, they are important in tissue repair following injury in adult organisms.	GO:0000186|activation of MAPKK activity;GO:0007568|aging;GO:0001525|angiogenesis;GO:0060978|angiogenesis involved in coronary vascular morphogenesis;GO:0001658|branching involved in ureteric bud morphogenesis;GO:0060038|cardiac muscle cell proliferation;GO:0002042|cell migration involved in sprouting angiogenesis;GO:0060591|chondroblast differentiation;GO:0060128|corticotropin hormone secreting cell differentiation;GO:0009792|embryo development ending in birth or egg hatching;GO:0008543|fibroblast growth factor receptor signaling pathway;GO:0010001|glial cell differentiation;GO:0014843|growth factor dependent regulation of skeletal muscle satellite cell proliferation;GO:0030214|hyaluronan catabolic process;GO:0032958|inositol phosphate biosynthetic process;GO:0030324|lung development;GO:0060644|mammary gland epithelial cell differentiation;GO:0043537|negative regulation of blood vessel endothelial cell migration;GO:0060548|negative regulation of cell death;GO:0008285|negative regulation of cell proliferation;GO:0010764|negative regulation of fibroblast migration;GO:0061045|negative regulation of wound healing;GO:0001759|organ induction;GO:0006661|phosphatidylinositol biosynthetic process;GO:0045766|positive regulation of angiogenesis;GO:0043536|positive regulation of blood vessel endothelial cell migration;GO:0090263|positive regulation of canonical Wnt signaling pathway;GO:0060045|positive regulation of cardiac muscle cell proliferation;GO:0045597|positive regulation of cell differentiation;GO:0051781|positive regulation of cell division;GO:0042660|positive regulation of cell fate specification;GO:0008284|positive regulation of cell proliferation;GO:0021940|positive regulation of cerebellar granule cell precursor proliferation;GO:2000546|positive regulation of endothelial cell chemotaxis to fibroblast growth factor;GO:0010595|positive regulation of endothelial cell migration;GO:0001938|positive regulation of endothelial cell proliferation;GO:0050679|positive regulation of epithelial cell proliferation;GO:0070374|positive regulation of ERK1 and ERK2 cascade;GO:0010628|positive regulation of gene expression;GO:0043406|positive regulation of MAP kinase activity;GO:0045669|positive regulation of osteoblast differentiation;GO:0043552|positive regulation of phosphatidylinositol 3-kinase activity;GO:0010863|positive regulation of phospholipase C activity;GO:0051897|positive regulation of protein kinase B signaling;GO:0001934|positive regulation of protein phosphorylation;GO:0048661|positive regulation of smooth muscle cell proliferation;GO:1903672|positive regulation of sprouting angiogenesis;GO:0045944|positive regulation of transcription from RNA polymerase II promoter;GO:0045893|positive regulation of transcription, DNA-templated;GO:0051726|regulation of cell cycle;GO:2000544|regulation of endothelial cell chemotaxis to fibroblast growth factor;GO:0046668|regulation of retinal cell programmed cell death;GO:0051209|release of sequestered calcium ion into cytosol;GO:0048678|response to axon injury;GO:0048864|stem cell development;GO:0021762|substantia nigra development;GO:0060129|thyroid-stimulating hormone-secreting cell differentiation;GO:0042060|wound healing;	GO:0005737|cytoplasm;GO:0005615|extracellular space;GO:0005634|nucleus;	GO:0042056|chemoattractant activity;GO:0005125|cytokine activity;GO:0005104|fibroblast growth factor receptor binding;GO:0008083|growth factor activity;GO:0008201|heparin binding;GO:0030374|ligand-dependent nuclear receptor transcription coactivator activity;	K18497	FGF2; fibroblast growth factor 2
chr3	37348077	37348781	705	37348574	17	7.17237	3.8679	3.48468	3_peak_1510b	chr3	37348652	37349024	Exon	ENSMUSG00000037225	Fgf2	gi|14132765|gb|AAK52308.1|	817	1e-109	fibroblast growth factor 2 [Mus musculus]	gi|354798035|gb|JN962536.1|	5497	0	Mus musculus targeted deletion, lacZ-tagged mutant allele Nudt6:tm1(KOMP)Ucd; transgenic	P15655	311	2e-95	Fibroblast growth factor 2	.	.	.	.	pfam00167	FGF	Fibroblast growth factor. Fibroblast growth factors are a family of proteins involved in growth and differentiation in a wide range of contexts. They are found in a wide range of organisms, from nematodes to humans. Most share an internal core region of high similarity, conserved residues in which are involved in binding with their receptors. On binding, they cause dimerization of their tyrosine kinase receptors leading to intracellular signalling. There are currently four known tyrosine kinase receptors for fibroblast growth factors. These receptors can each bind several different members of this family. Members of this family have a beta trefoil structure. Most have N-terminal signal peptides and are secreted. A few lack signal sequences but are secreted anyway; still others also lack the signal peptide but are found on the cell surface and within the extracellular matrix. A third group remain intracellular. They have central roles in development, regulating cell proliferation, migration and differentiation. On the other hand, they are important in tissue repair following injury in adult organisms.	GO:0000186|activation of MAPKK activity;GO:0007568|aging;GO:0001525|angiogenesis;GO:0060978|angiogenesis involved in coronary vascular morphogenesis;GO:0001658|branching involved in ureteric bud morphogenesis;GO:0060038|cardiac muscle cell proliferation;GO:0002042|cell migration involved in sprouting angiogenesis;GO:0060591|chondroblast differentiation;GO:0060128|corticotropin hormone secreting cell differentiation;GO:0009792|embryo development ending in birth or egg hatching;GO:0008543|fibroblast growth factor receptor signaling pathway;GO:0010001|glial cell differentiation;GO:0014843|growth factor dependent regulation of skeletal muscle satellite cell proliferation;GO:0030214|hyaluronan catabolic process;GO:0032958|inositol phosphate biosynthetic process;GO:0030324|lung development;GO:0060644|mammary gland epithelial cell differentiation;GO:0043537|negative regulation of blood vessel endothelial cell migration;GO:0060548|negative regulation of cell death;GO:0008285|negative regulation of cell proliferation;GO:0010764|negative regulation of fibroblast migration;GO:0061045|negative regulation of wound healing;GO:0001759|organ induction;GO:0006661|phosphatidylinositol biosynthetic process;GO:0045766|positive regulation of angiogenesis;GO:0043536|positive regulation of blood vessel endothelial cell migration;GO:0090263|positive regulation of canonical Wnt signaling pathway;GO:0060045|positive regulation of cardiac muscle cell proliferation;GO:0045597|positive regulation of cell differentiation;GO:0051781|positive regulation of cell division;GO:0042660|positive regulation of cell fate specification;GO:0008284|positive regulation of cell proliferation;GO:0021940|positive regulation of cerebellar granule cell precursor proliferation;GO:2000546|positive regulation of endothelial cell chemotaxis to fibroblast growth factor;GO:0010595|positive regulation of endothelial cell migration;GO:0001938|positive regulation of endothelial cell proliferation;GO:0050679|positive regulation of epithelial cell proliferation;GO:0070374|positive regulation of ERK1 and ERK2 cascade;GO:0010628|positive regulation of gene expression;GO:0043406|positive regulation of MAP kinase activity;GO:0045669|positive regulation of osteoblast differentiation;GO:0043552|positive regulation of phosphatidylinositol 3-kinase activity;GO:0010863|positive regulation of phospholipase C activity;GO:0051897|positive regulation of protein kinase B signaling;GO:0001934|positive regulation of protein phosphorylation;GO:0048661|positive regulation of smooth muscle cell proliferation;GO:1903672|positive regulation of sprouting angiogenesis;GO:0045944|positive regulation of transcription from RNA polymerase II promoter;GO:0045893|positive regulation of transcription, DNA-templated;GO:0051726|regulation of cell cycle;GO:2000544|regulation of endothelial cell chemotaxis to fibroblast growth factor;GO:0046668|regulation of retinal cell programmed cell death;GO:0051209|release of sequestered calcium ion into cytosol;GO:0048678|response to axon injury;GO:0048864|stem cell development;GO:0021762|substantia nigra development;GO:0060129|thyroid-stimulating hormone-secreting cell differentiation;GO:0042060|wound healing;	GO:0005737|cytoplasm;GO:0005615|extracellular space;GO:0005634|nucleus;	GO:0042056|chemoattractant activity;GO:0005125|cytokine activity;GO:0005104|fibroblast growth factor receptor binding;GO:0008083|growth factor activity;GO:0008201|heparin binding;GO:0030374|ligand-dependent nuclear receptor transcription coactivator activity;	K18497	FGF2; fibroblast growth factor 2
chr8	40286021	40286986	966	40286378	17	7.33804	3.94771	3.61944	3_peak_2452b	chr8	40286421	40286953	Exon	ENSMUSG00000031603	Fgf20	gi|255683333|ref|NP_085113.2|	995	3e-130	fibroblast growth factor 20 [Mus musculus]	gi|255683332|ref|NM_030610.2|	1476	0	Mus musculus fibroblast growth factor 20 (Fgf20), mRNA	Q9ESL9	387	1e-131	Fibroblast growth factor 20	.	.	.	.	pfam00167	FGF	Fibroblast growth factor. Fibroblast growth factors are a family of proteins involved in growth and differentiation in a wide range of contexts. They are found in a wide range of organisms, from nematodes to humans. Most share an internal core region of high similarity, conserved residues in which are involved in binding with their receptors. On binding, they cause dimerization of their tyrosine kinase receptors leading to intracellular signalling. There are currently four known tyrosine kinase receptors for fibroblast growth factors. These receptors can each bind several different members of this family. Members of this family have a beta trefoil structure. Most have N-terminal signal peptides and are secreted. A few lack signal sequences but are secreted anyway; still others also lack the signal peptide but are found on the cell surface and within the extracellular matrix. A third group remain intracellular. They have central roles in development, regulating cell proliferation, migration and differentiation. On the other hand, they are important in tissue repair following injury in adult organisms.	GO:0030154|cell differentiation;GO:0008543|fibroblast growth factor receptor signaling pathway;GO:0060113|inner ear receptor cell differentiation;GO:0008284|positive regulation of cell proliferation;GO:0070374|positive regulation of ERK1 and ERK2 cascade;GO:0060043|regulation of cardiac muscle cell proliferation;	GO:0005576|extracellular region;	GO:0005104|fibroblast growth factor receptor binding;GO:0008083|growth factor activity;	K04358	FGF; fibroblast growth factor
chr8	40286021	40286986	966	40286123	15	5.91945	3.49705	2.50783	3_peak_2452a	chr8	40286421	40286953	Exon	ENSMUSG00000031603	Fgf20	gi|255683333|ref|NP_085113.2|	995	3e-130	fibroblast growth factor 20 [Mus musculus]	gi|255683332|ref|NM_030610.2|	1476	0	Mus musculus fibroblast growth factor 20 (Fgf20), mRNA	Q9ESL9	387	1e-131	Fibroblast growth factor 20	.	.	.	.	pfam00167	FGF	Fibroblast growth factor. Fibroblast growth factors are a family of proteins involved in growth and differentiation in a wide range of contexts. They are found in a wide range of organisms, from nematodes to humans. Most share an internal core region of high similarity, conserved residues in which are involved in binding with their receptors. On binding, they cause dimerization of their tyrosine kinase receptors leading to intracellular signalling. There are currently four known tyrosine kinase receptors for fibroblast growth factors. These receptors can each bind several different members of this family. Members of this family have a beta trefoil structure. Most have N-terminal signal peptides and are secreted. A few lack signal sequences but are secreted anyway; still others also lack the signal peptide but are found on the cell surface and within the extracellular matrix. A third group remain intracellular. They have central roles in development, regulating cell proliferation, migration and differentiation. On the other hand, they are important in tissue repair following injury in adult organisms.	GO:0030154|cell differentiation;GO:0008543|fibroblast growth factor receptor signaling pathway;GO:0060113|inner ear receptor cell differentiation;GO:0008284|positive regulation of cell proliferation;GO:0070374|positive regulation of ERK1 and ERK2 cascade;GO:0060043|regulation of cardiac muscle cell proliferation;	GO:0005576|extracellular region;	GO:0005104|fibroblast growth factor receptor binding;GO:0008083|growth factor activity;	K04358	FGF; fibroblast growth factor
chr8	40286021	40286986	966	40286761	19	8.66704	4.3122	4.71821	3_peak_2452c	chr8	40286421	40286953	Exon	ENSMUSG00000031603	Fgf20	gi|255683333|ref|NP_085113.2|	995	3e-130	fibroblast growth factor 20 [Mus musculus]	gi|255683332|ref|NM_030610.2|	1476	0	Mus musculus fibroblast growth factor 20 (Fgf20), mRNA	Q9ESL9	387	1e-131	Fibroblast growth factor 20	.	.	.	.	pfam00167	FGF	Fibroblast growth factor. Fibroblast growth factors are a family of proteins involved in growth and differentiation in a wide range of contexts. They are found in a wide range of organisms, from nematodes to humans. Most share an internal core region of high similarity, conserved residues in which are involved in binding with their receptors. On binding, they cause dimerization of their tyrosine kinase receptors leading to intracellular signalling. There are currently four known tyrosine kinase receptors for fibroblast growth factors. These receptors can each bind several different members of this family. Members of this family have a beta trefoil structure. Most have N-terminal signal peptides and are secreted. A few lack signal sequences but are secreted anyway; still others also lack the signal peptide but are found on the cell surface and within the extracellular matrix. A third group remain intracellular. They have central roles in development, regulating cell proliferation, migration and differentiation. On the other hand, they are important in tissue repair following injury in adult organisms.	GO:0030154|cell differentiation;GO:0008543|fibroblast growth factor receptor signaling pathway;GO:0060113|inner ear receptor cell differentiation;GO:0008284|positive regulation of cell proliferation;GO:0070374|positive regulation of ERK1 and ERK2 cascade;GO:0060043|regulation of cardiac muscle cell proliferation;	GO:0005576|extracellular region;	GO:0005104|fibroblast growth factor receptor binding;GO:0008083|growth factor activity;	K04358	FGF; fibroblast growth factor
chr6	127079963	127080548	586	127080113	19	7.96614	3.98855	4.13024	3_peak_2160a	chr6	127080037	127081408	Exon	ENSMUSG00000000182	Fgf23	gi|12083589|ref|NP_073148.1|	1200	4e-159	fibroblast growth factor 23 precursor [Mus musculus]	gi|471434825|ref|NM_022657.4|	1814	0	Mus musculus fibroblast growth factor 23 (Fgf23), mRNA	Q9EPC2	466	1e-160	Fibroblast growth factor 23	.	.	.	.	pfam00167	FGF	Fibroblast growth factor. Fibroblast growth factors are a family of proteins involved in growth and differentiation in a wide range of contexts. They are found in a wide range of organisms, from nematodes to humans. Most share an internal core region of high similarity, conserved residues in which are involved in binding with their receptors. On binding, they cause dimerization of their tyrosine kinase receptors leading to intracellular signalling. There are currently four known tyrosine kinase receptors for fibroblast growth factors. These receptors can each bind several different members of this family. Members of this family have a beta trefoil structure. Most have N-terminal signal peptides and are secreted. A few lack signal sequences but are secreted anyway; still others also lack the signal peptide but are found on the cell surface and within the extracellular matrix. A third group remain intracellular. They have central roles in development, regulating cell proliferation, migration and differentiation. On the other hand, they are important in tissue repair following injury in adult organisms.	GO:0030154|cell differentiation;GO:0030643|cellular phosphate ion homeostasis;GO:0071354|cellular response to interleukin-6;GO:0044320|cellular response to leptin stimulus;GO:0071374|cellular response to parathyroid hormone stimulus;GO:0071305|cellular response to vitamin D;GO:0000165|MAPK cascade;GO:0030502|negative regulation of bone mineralization;GO:0046888|negative regulation of hormone secretion;GO:0045668|negative regulation of osteoblast differentiation;GO:0055062|phosphate ion homeostasis;GO:0070374|positive regulation of ERK1 and ERK2 cascade;GO:0090080|positive regulation of MAPKKK cascade by fibroblast growth factor receptor signaling pathway;GO:0045893|positive regulation of transcription, DNA-templated;GO:0010980|positive regulation of vitamin D 24-hydroxylase activity;GO:0030500|regulation of bone mineralization;GO:0010966|regulation of phosphate transport;GO:0032026|response to magnesium ion;GO:1904383|response to sodium phosphate;GO:0042369|vitamin D catabolic process;	GO:0005615|extracellular space;GO:0005622|intracellular;	GO:0005105|type 1 fibroblast growth factor receptor binding;	K04358	FGF; fibroblast growth factor
chr6	127079963	127080548	586	127080402	19	8.21922	4.10406	4.33974	3_peak_2160b	chr6	127080037	127081408	Exon	ENSMUSG00000000182	Fgf23	gi|12083589|ref|NP_073148.1|	1200	4e-159	fibroblast growth factor 23 precursor [Mus musculus]	gi|471434825|ref|NM_022657.4|	1814	0	Mus musculus fibroblast growth factor 23 (Fgf23), mRNA	Q9EPC2	466	1e-160	Fibroblast growth factor 23	.	.	.	.	pfam00167	FGF	Fibroblast growth factor. Fibroblast growth factors are a family of proteins involved in growth and differentiation in a wide range of contexts. They are found in a wide range of organisms, from nematodes to humans. Most share an internal core region of high similarity, conserved residues in which are involved in binding with their receptors. On binding, they cause dimerization of their tyrosine kinase receptors leading to intracellular signalling. There are currently four known tyrosine kinase receptors for fibroblast growth factors. These receptors can each bind several different members of this family. Members of this family have a beta trefoil structure. Most have N-terminal signal peptides and are secreted. A few lack signal sequences but are secreted anyway; still others also lack the signal peptide but are found on the cell surface and within the extracellular matrix. A third group remain intracellular. They have central roles in development, regulating cell proliferation, migration and differentiation. On the other hand, they are important in tissue repair following injury in adult organisms.	GO:0030154|cell differentiation;GO:0030643|cellular phosphate ion homeostasis;GO:0071354|cellular response to interleukin-6;GO:0044320|cellular response to leptin stimulus;GO:0071374|cellular response to parathyroid hormone stimulus;GO:0071305|cellular response to vitamin D;GO:0000165|MAPK cascade;GO:0030502|negative regulation of bone mineralization;GO:0046888|negative regulation of hormone secretion;GO:0045668|negative regulation of osteoblast differentiation;GO:0055062|phosphate ion homeostasis;GO:0070374|positive regulation of ERK1 and ERK2 cascade;GO:0090080|positive regulation of MAPKKK cascade by fibroblast growth factor receptor signaling pathway;GO:0045893|positive regulation of transcription, DNA-templated;GO:0010980|positive regulation of vitamin D 24-hydroxylase activity;GO:0030500|regulation of bone mineralization;GO:0010966|regulation of phosphate transport;GO:0032026|response to magnesium ion;GO:1904383|response to sodium phosphate;GO:0042369|vitamin D catabolic process;	GO:0005615|extracellular space;GO:0005622|intracellular;	GO:0005105|type 1 fibroblast growth factor receptor binding;	K04358	FGF; fibroblast growth factor
chr7	144862088	144862426	339	144862170	32	5.36674	2.2955	2.1159	3_peak_2393	chr7	144862231	144862335	Exon	ENSMUSG00000050917	Fgf4	gi|66955870|ref|NP_034332.2|	822	3e-99	fibroblast growth factor 4 precursor [Mus musculus]	gi|158508679|ref|NM_010202.5|	3030	0	Mus musculus fibroblast growth factor 4 (Fgf4), mRNA	P11403	321	1e-100	Fibroblast growth factor 4	.	.	.	.	pfam00167	FGF	Fibroblast growth factor. Fibroblast growth factors are a family of proteins involved in growth and differentiation in a wide range of contexts. They are found in a wide range of organisms, from nematodes to humans. Most share an internal core region of high similarity, conserved residues in which are involved in binding with their receptors. On binding, they cause dimerization of their tyrosine kinase receptors leading to intracellular signalling. There are currently four known tyrosine kinase receptors for fibroblast growth factors. These receptors can each bind several different members of this family. Members of this family have a beta trefoil structure. Most have N-terminal signal peptides and are secreted. A few lack signal sequences but are secreted anyway; still others also lack the signal peptide but are found on the cell surface and within the extracellular matrix. A third group remain intracellular. They have central roles in development, regulating cell proliferation, migration and differentiation. On the other hand, they are important in tissue repair following injury in adult organisms.	GO:0060561|apoptotic process involved in morphogenesis;GO:0001502|cartilage condensation;GO:0060591|chondroblast differentiation;GO:0060363|cranial suture morphogenesis;GO:0035116|embryonic hindlimb morphogenesis;GO:0030326|embryonic limb morphogenesis;GO:0008543|fibroblast growth factor receptor signaling pathway;GO:0010463|mesenchymal cell proliferation;GO:0043066|negative regulation of apoptotic process;GO:0042475|odontogenesis of dentin-containing tooth;GO:0051781|positive regulation of cell division;GO:0008284|positive regulation of cell proliferation;GO:0070374|positive regulation of ERK1 and ERK2 cascade;GO:0010628|positive regulation of gene expression;GO:0001934|positive regulation of protein phosphorylation;GO:0045944|positive regulation of transcription from RNA polymerase II promoter;GO:2000544|regulation of endothelial cell chemotaxis to fibroblast growth factor;GO:0010468|regulation of gene expression;GO:0019827|stem cell population maintenance;	GO:0005576|extracellular region;	.	K04358	FGF; fibroblast growth factor
chr19	45741232	45742144	913	45741783	38	5.88539	2.25325	2.4822	3_peak_1239c	chr19	45741498	45741646	Exon	ENSMUSG00000025219	Fgf8	gi|148710017|gb|EDL41963.1|	1523	0	fibroblast growth factor 8, isoform CRA_a, partial [Mus musculus]	gi|261599072|ref|NM_010205.2|	1168	0	Mus musculus fibroblast growth factor 8 (Fgf8), transcript variant 1, mRNA	P37237	512	0	Fibroblast growth factor 8	.	.	.	.	pfam00167	FGF	Fibroblast growth factor. Fibroblast growth factors are a family of proteins involved in growth and differentiation in a wide range of contexts. They are found in a wide range of organisms, from nematodes to humans. Most share an internal core region of high similarity, conserved residues in which are involved in binding with their receptors. On binding, they cause dimerization of their tyrosine kinase receptors leading to intracellular signalling. There are currently four known tyrosine kinase receptors for fibroblast growth factors. These receptors can each bind several different members of this family. Members of this family have a beta trefoil structure. Most have N-terminal signal peptides and are secreted. A few lack signal sequences but are secreted anyway; still others also lack the signal peptide but are found on the cell surface and within the extracellular matrix. A third group remain intracellular. They have central roles in development, regulating cell proliferation, migration and differentiation. On the other hand, they are important in tissue repair following injury in adult organisms.	GO:0009653|anatomical structure morphogenesis;GO:0035909|aorta morphogenesis;GO:0006915|apoptotic process;GO:0001974|blood vessel remodeling;GO:0030509|BMP signaling pathway;GO:0060348|bone development;GO:0060445|branching involved in salivary gland morphogenesis;GO:0001658|branching involved in ureteric bud morphogenesis;GO:0060070|canonical Wnt signaling pathway;GO:0045165|cell fate commitment;GO:0090134|cell migration involved in mesendoderm migration;GO:0021846|cell proliferation in forebrain;GO:0060128|corticotropin hormone secreting cell differentiation;GO:0071542|dopaminergic neuron differentiation;GO:0033563|dorsal/ventral axon guidance;GO:0035116|embryonic hindlimb morphogenesis;GO:0003198|epithelial to mesenchymal transition involved in endocardial cushion formation;GO:0008543|fibroblast growth factor receptor signaling pathway;GO:0021798|forebrain dorsal/ventral pattern formation;GO:0048853|forebrain morphogenesis;GO:0021884|forebrain neuron development;GO:0007369|gastrulation;GO:0008406|gonad development;GO:0001947|heart looping;GO:0060425|lung morphogenesis;GO:0030539|male genitalia development;GO:0000165|MAPK cascade;GO:0008078|mesodermal cell migration;GO:0001823|mesonephros development;GO:0001656|metanephros development;GO:0030917|midbrain-hindbrain boundary development;GO:0008045|motor neuron axon guidance;GO:0055026|negative regulation of cardiac muscle tissue development;GO:0043524|negative regulation of neuron apoptotic process;GO:0001839|neural plate morphogenesis;GO:0060563|neuroepithelial cell differentiation;GO:0042476|odontogenesis;GO:0001759|organ induction;GO:0030916|otic vesicle formation;GO:0003148|outflow tract septum morphogenesis;GO:0021543|pallium development;GO:0001569|patterning of blood vessels;GO:0060037|pharyngeal system development;GO:0048015|phosphatidylinositol-mediated signaling;GO:0051781|positive regulation of cell division;GO:0008284|positive regulation of cell proliferation;GO:0070374|positive regulation of ERK1 and ERK2 cascade;GO:0010628|positive regulation of gene expression;GO:0045840|positive regulation of mitotic nuclear division;GO:0046622|positive regulation of organ growth;GO:0042487|regulation of odontogenesis of dentin-containing tooth;GO:0014066|regulation of phosphatidylinositol 3-kinase signaling;GO:0042493|response to drug;GO:0014070|response to organic cyclic compound;GO:0006979|response to oxidative stress;GO:0023019|signal transduction involved in regulation of gene expression;GO:0021544|subpallium development;GO:0030878|thyroid gland development;GO:0060129|thyroid-stimulating hormone-secreting cell differentiation;	GO:0009897|external side of plasma membrane;GO:0005576|extracellular region;GO:0005615|extracellular space;GO:0005622|intracellular;	GO:0016303|1-phosphatidylinositol-3-kinase activity;GO:0042056|chemoattractant activity;GO:0008083|growth factor activity;GO:0046934|phosphatidylinositol-4,5-bisphosphate 3-kinase activity;GO:0004713|protein tyrosine kinase activity;GO:0005088|Ras guanyl-nucleotide exchange factor activity;GO:0005105|type 1 fibroblast growth factor receptor binding;GO:0005111|type 2 fibroblast growth factor receptor binding;	K04358	FGF; fibroblast growth factor
chr19	45741232	45742144	913	45741783	38	5.88539	2.25325	2.4822	3_peak_1239c	chr19	45741498	45741679	Exon	ENSMUSG00000025219	Fgf8	gi|148710017|gb|EDL41963.1|	1523	0	fibroblast growth factor 8, isoform CRA_a, partial [Mus musculus]	gi|261599072|ref|NM_010205.2|	1168	0	Mus musculus fibroblast growth factor 8 (Fgf8), transcript variant 1, mRNA	P37237	512	0	Fibroblast growth factor 8	.	.	.	.	pfam00167	FGF	Fibroblast growth factor. Fibroblast growth factors are a family of proteins involved in growth and differentiation in a wide range of contexts. They are found in a wide range of organisms, from nematodes to humans. Most share an internal core region of high similarity, conserved residues in which are involved in binding with their receptors. On binding, they cause dimerization of their tyrosine kinase receptors leading to intracellular signalling. There are currently four known tyrosine kinase receptors for fibroblast growth factors. These receptors can each bind several different members of this family. Members of this family have a beta trefoil structure. Most have N-terminal signal peptides and are secreted. A few lack signal sequences but are secreted anyway; still others also lack the signal peptide but are found on the cell surface and within the extracellular matrix. A third group remain intracellular. They have central roles in development, regulating cell proliferation, migration and differentiation. On the other hand, they are important in tissue repair following injury in adult organisms.	GO:0009653|anatomical structure morphogenesis;GO:0035909|aorta morphogenesis;GO:0006915|apoptotic process;GO:0001974|blood vessel remodeling;GO:0030509|BMP signaling pathway;GO:0060348|bone development;GO:0060445|branching involved in salivary gland morphogenesis;GO:0001658|branching involved in ureteric bud morphogenesis;GO:0060070|canonical Wnt signaling pathway;GO:0045165|cell fate commitment;GO:0090134|cell migration involved in mesendoderm migration;GO:0021846|cell proliferation in forebrain;GO:0060128|corticotropin hormone secreting cell differentiation;GO:0071542|dopaminergic neuron differentiation;GO:0033563|dorsal/ventral axon guidance;GO:0035116|embryonic hindlimb morphogenesis;GO:0003198|epithelial to mesenchymal transition involved in endocardial cushion formation;GO:0008543|fibroblast growth factor receptor signaling pathway;GO:0021798|forebrain dorsal/ventral pattern formation;GO:0048853|forebrain morphogenesis;GO:0021884|forebrain neuron development;GO:0007369|gastrulation;GO:0008406|gonad development;GO:0001947|heart looping;GO:0060425|lung morphogenesis;GO:0030539|male genitalia development;GO:0000165|MAPK cascade;GO:0008078|mesodermal cell migration;GO:0001823|mesonephros development;GO:0001656|metanephros development;GO:0030917|midbrain-hindbrain boundary development;GO:0008045|motor neuron axon guidance;GO:0055026|negative regulation of cardiac muscle tissue development;GO:0043524|negative regulation of neuron apoptotic process;GO:0001839|neural plate morphogenesis;GO:0060563|neuroepithelial cell differentiation;GO:0042476|odontogenesis;GO:0001759|organ induction;GO:0030916|otic vesicle formation;GO:0003148|outflow tract septum morphogenesis;GO:0021543|pallium development;GO:0001569|patterning of blood vessels;GO:0060037|pharyngeal system development;GO:0048015|phosphatidylinositol-mediated signaling;GO:0051781|positive regulation of cell division;GO:0008284|positive regulation of cell proliferation;GO:0070374|positive regulation of ERK1 and ERK2 cascade;GO:0010628|positive regulation of gene expression;GO:0045840|positive regulation of mitotic nuclear division;GO:0046622|positive regulation of organ growth;GO:0042487|regulation of odontogenesis of dentin-containing tooth;GO:0014066|regulation of phosphatidylinositol 3-kinase signaling;GO:0042493|response to drug;GO:0014070|response to organic cyclic compound;GO:0006979|response to oxidative stress;GO:0023019|signal transduction involved in regulation of gene expression;GO:0021544|subpallium development;GO:0030878|thyroid gland development;GO:0060129|thyroid-stimulating hormone-secreting cell differentiation;	GO:0009897|external side of plasma membrane;GO:0005576|extracellular region;GO:0005615|extracellular space;GO:0005622|intracellular;	GO:0016303|1-phosphatidylinositol-3-kinase activity;GO:0042056|chemoattractant activity;GO:0008083|growth factor activity;GO:0046934|phosphatidylinositol-4,5-bisphosphate 3-kinase activity;GO:0004713|protein tyrosine kinase activity;GO:0005088|Ras guanyl-nucleotide exchange factor activity;GO:0005105|type 1 fibroblast growth factor receptor binding;GO:0005111|type 2 fibroblast growth factor receptor binding;	K04358	FGF; fibroblast growth factor
chr19	45741232	45742144	913	45741783	38	5.88539	2.25325	2.4822	3_peak_1239c	chr19	45741910	45741997	Exon	ENSMUSG00000025219	Fgf8	gi|148710017|gb|EDL41963.1|	1523	0	fibroblast growth factor 8, isoform CRA_a, partial [Mus musculus]	gi|261599072|ref|NM_010205.2|	1168	0	Mus musculus fibroblast growth factor 8 (Fgf8), transcript variant 1, mRNA	P37237	512	0	Fibroblast growth factor 8	.	.	.	.	pfam00167	FGF	Fibroblast growth factor. Fibroblast growth factors are a family of proteins involved in growth and differentiation in a wide range of contexts. They are found in a wide range of organisms, from nematodes to humans. Most share an internal core region of high similarity, conserved residues in which are involved in binding with their receptors. On binding, they cause dimerization of their tyrosine kinase receptors leading to intracellular signalling. There are currently four known tyrosine kinase receptors for fibroblast growth factors. These receptors can each bind several different members of this family. Members of this family have a beta trefoil structure. Most have N-terminal signal peptides and are secreted. A few lack signal sequences but are secreted anyway; still others also lack the signal peptide but are found on the cell surface and within the extracellular matrix. A third group remain intracellular. They have central roles in development, regulating cell proliferation, migration and differentiation. On the other hand, they are important in tissue repair following injury in adult organisms.	GO:0009653|anatomical structure morphogenesis;GO:0035909|aorta morphogenesis;GO:0006915|apoptotic process;GO:0001974|blood vessel remodeling;GO:0030509|BMP signaling pathway;GO:0060348|bone development;GO:0060445|branching involved in salivary gland morphogenesis;GO:0001658|branching involved in ureteric bud morphogenesis;GO:0060070|canonical Wnt signaling pathway;GO:0045165|cell fate commitment;GO:0090134|cell migration involved in mesendoderm migration;GO:0021846|cell proliferation in forebrain;GO:0060128|corticotropin hormone secreting cell differentiation;GO:0071542|dopaminergic neuron differentiation;GO:0033563|dorsal/ventral axon guidance;GO:0035116|embryonic hindlimb morphogenesis;GO:0003198|epithelial to mesenchymal transition involved in endocardial cushion formation;GO:0008543|fibroblast growth factor receptor signaling pathway;GO:0021798|forebrain dorsal/ventral pattern formation;GO:0048853|forebrain morphogenesis;GO:0021884|forebrain neuron development;GO:0007369|gastrulation;GO:0008406|gonad development;GO:0001947|heart looping;GO:0060425|lung morphogenesis;GO:0030539|male genitalia development;GO:0000165|MAPK cascade;GO:0008078|mesodermal cell migration;GO:0001823|mesonephros development;GO:0001656|metanephros development;GO:0030917|midbrain-hindbrain boundary development;GO:0008045|motor neuron axon guidance;GO:0055026|negative regulation of cardiac muscle tissue development;GO:0043524|negative regulation of neuron apoptotic process;GO:0001839|neural plate morphogenesis;GO:0060563|neuroepithelial cell differentiation;GO:0042476|odontogenesis;GO:0001759|organ induction;GO:0030916|otic vesicle formation;GO:0003148|outflow tract septum morphogenesis;GO:0021543|pallium development;GO:0001569|patterning of blood vessels;GO:0060037|pharyngeal system development;GO:0048015|phosphatidylinositol-mediated signaling;GO:0051781|positive regulation of cell division;GO:0008284|positive regulation of cell proliferation;GO:0070374|positive regulation of ERK1 and ERK2 cascade;GO:0010628|positive regulation of gene expression;GO:0045840|positive regulation of mitotic nuclear division;GO:0046622|positive regulation of organ growth;GO:0042487|regulation of odontogenesis of dentin-containing tooth;GO:0014066|regulation of phosphatidylinositol 3-kinase signaling;GO:0042493|response to drug;GO:0014070|response to organic cyclic compound;GO:0006979|response to oxidative stress;GO:0023019|signal transduction involved in regulation of gene expression;GO:0021544|subpallium development;GO:0030878|thyroid gland development;GO:0060129|thyroid-stimulating hormone-secreting cell differentiation;	GO:0009897|external side of plasma membrane;GO:0005576|extracellular region;GO:0005615|extracellular space;GO:0005622|intracellular;	GO:0016303|1-phosphatidylinositol-3-kinase activity;GO:0042056|chemoattractant activity;GO:0008083|growth factor activity;GO:0046934|phosphatidylinositol-4,5-bisphosphate 3-kinase activity;GO:0004713|protein tyrosine kinase activity;GO:0005088|Ras guanyl-nucleotide exchange factor activity;GO:0005105|type 1 fibroblast growth factor receptor binding;GO:0005111|type 2 fibroblast growth factor receptor binding;	K04358	FGF; fibroblast growth factor
chr19	45741232	45742144	913	45741630	44	8.03304	2.52666	4.18522	3_peak_1239b	chr19	45741498	45741646	Exon	ENSMUSG00000025219	Fgf8	gi|148710017|gb|EDL41963.1|	1523	0	fibroblast growth factor 8, isoform CRA_a, partial [Mus musculus]	gi|261599072|ref|NM_010205.2|	1168	0	Mus musculus fibroblast growth factor 8 (Fgf8), transcript variant 1, mRNA	P37237	512	0	Fibroblast growth factor 8	.	.	.	.	pfam00167	FGF	Fibroblast growth factor. Fibroblast growth factors are a family of proteins involved in growth and differentiation in a wide range of contexts. They are found in a wide range of organisms, from nematodes to humans. Most share an internal core region of high similarity, conserved residues in which are involved in binding with their receptors. On binding, they cause dimerization of their tyrosine kinase receptors leading to intracellular signalling. There are currently four known tyrosine kinase receptors for fibroblast growth factors. These receptors can each bind several different members of this family. Members of this family have a beta trefoil structure. Most have N-terminal signal peptides and are secreted. A few lack signal sequences but are secreted anyway; still others also lack the signal peptide but are found on the cell surface and within the extracellular matrix. A third group remain intracellular. They have central roles in development, regulating cell proliferation, migration and differentiation. On the other hand, they are important in tissue repair following injury in adult organisms.	GO:0009653|anatomical structure morphogenesis;GO:0035909|aorta morphogenesis;GO:0006915|apoptotic process;GO:0001974|blood vessel remodeling;GO:0030509|BMP signaling pathway;GO:0060348|bone development;GO:0060445|branching involved in salivary gland morphogenesis;GO:0001658|branching involved in ureteric bud morphogenesis;GO:0060070|canonical Wnt signaling pathway;GO:0045165|cell fate commitment;GO:0090134|cell migration involved in mesendoderm migration;GO:0021846|cell proliferation in forebrain;GO:0060128|corticotropin hormone secreting cell differentiation;GO:0071542|dopaminergic neuron differentiation;GO:0033563|dorsal/ventral axon guidance;GO:0035116|embryonic hindlimb morphogenesis;GO:0003198|epithelial to mesenchymal transition involved in endocardial cushion formation;GO:0008543|fibroblast growth factor receptor signaling pathway;GO:0021798|forebrain dorsal/ventral pattern formation;GO:0048853|forebrain morphogenesis;GO:0021884|forebrain neuron development;GO:0007369|gastrulation;GO:0008406|gonad development;GO:0001947|heart looping;GO:0060425|lung morphogenesis;GO:0030539|male genitalia development;GO:0000165|MAPK cascade;GO:0008078|mesodermal cell migration;GO:0001823|mesonephros development;GO:0001656|metanephros development;GO:0030917|midbrain-hindbrain boundary development;GO:0008045|motor neuron axon guidance;GO:0055026|negative regulation of cardiac muscle tissue development;GO:0043524|negative regulation of neuron apoptotic process;GO:0001839|neural plate morphogenesis;GO:0060563|neuroepithelial cell differentiation;GO:0042476|odontogenesis;GO:0001759|organ induction;GO:0030916|otic vesicle formation;GO:0003148|outflow tract septum morphogenesis;GO:0021543|pallium development;GO:0001569|patterning of blood vessels;GO:0060037|pharyngeal system development;GO:0048015|phosphatidylinositol-mediated signaling;GO:0051781|positive regulation of cell division;GO:0008284|positive regulation of cell proliferation;GO:0070374|positive regulation of ERK1 and ERK2 cascade;GO:0010628|positive regulation of gene expression;GO:0045840|positive regulation of mitotic nuclear division;GO:0046622|positive regulation of organ growth;GO:0042487|regulation of odontogenesis of dentin-containing tooth;GO:0014066|regulation of phosphatidylinositol 3-kinase signaling;GO:0042493|response to drug;GO:0014070|response to organic cyclic compound;GO:0006979|response to oxidative stress;GO:0023019|signal transduction involved in regulation of gene expression;GO:0021544|subpallium development;GO:0030878|thyroid gland development;GO:0060129|thyroid-stimulating hormone-secreting cell differentiation;	GO:0009897|external side of plasma membrane;GO:0005576|extracellular region;GO:0005615|extracellular space;GO:0005622|intracellular;	GO:0016303|1-phosphatidylinositol-3-kinase activity;GO:0042056|chemoattractant activity;GO:0008083|growth factor activity;GO:0046934|phosphatidylinositol-4,5-bisphosphate 3-kinase activity;GO:0004713|protein tyrosine kinase activity;GO:0005088|Ras guanyl-nucleotide exchange factor activity;GO:0005105|type 1 fibroblast growth factor receptor binding;GO:0005111|type 2 fibroblast growth factor receptor binding;	K04358	FGF; fibroblast growth factor
chr19	45741232	45742144	913	45741630	44	8.03304	2.52666	4.18522	3_peak_1239b	chr19	45741498	45741679	Exon	ENSMUSG00000025219	Fgf8	gi|148710017|gb|EDL41963.1|	1523	0	fibroblast growth factor 8, isoform CRA_a, partial [Mus musculus]	gi|261599072|ref|NM_010205.2|	1168	0	Mus musculus fibroblast growth factor 8 (Fgf8), transcript variant 1, mRNA	P37237	512	0	Fibroblast growth factor 8	.	.	.	.	pfam00167	FGF	Fibroblast growth factor. Fibroblast growth factors are a family of proteins involved in growth and differentiation in a wide range of contexts. They are found in a wide range of organisms, from nematodes to humans. Most share an internal core region of high similarity, conserved residues in which are involved in binding with their receptors. On binding, they cause dimerization of their tyrosine kinase receptors leading to intracellular signalling. There are currently four known tyrosine kinase receptors for fibroblast growth factors. These receptors can each bind several different members of this family. Members of this family have a beta trefoil structure. Most have N-terminal signal peptides and are secreted. A few lack signal sequences but are secreted anyway; still others also lack the signal peptide but are found on the cell surface and within the extracellular matrix. A third group remain intracellular. They have central roles in development, regulating cell proliferation, migration and differentiation. On the other hand, they are important in tissue repair following injury in adult organisms.	GO:0009653|anatomical structure morphogenesis;GO:0035909|aorta morphogenesis;GO:0006915|apoptotic process;GO:0001974|blood vessel remodeling;GO:0030509|BMP signaling pathway;GO:0060348|bone development;GO:0060445|branching involved in salivary gland morphogenesis;GO:0001658|branching involved in ureteric bud morphogenesis;GO:0060070|canonical Wnt signaling pathway;GO:0045165|cell fate commitment;GO:0090134|cell migration involved in mesendoderm migration;GO:0021846|cell proliferation in forebrain;GO:0060128|corticotropin hormone secreting cell differentiation;GO:0071542|dopaminergic neuron differentiation;GO:0033563|dorsal/ventral axon guidance;GO:0035116|embryonic hindlimb morphogenesis;GO:0003198|epithelial to mesenchymal transition involved in endocardial cushion formation;GO:0008543|fibroblast growth factor receptor signaling pathway;GO:0021798|forebrain dorsal/ventral pattern formation;GO:0048853|forebrain morphogenesis;GO:0021884|forebrain neuron development;GO:0007369|gastrulation;GO:0008406|gonad development;GO:0001947|heart looping;GO:0060425|lung morphogenesis;GO:0030539|male genitalia development;GO:0000165|MAPK cascade;GO:0008078|mesodermal cell migration;GO:0001823|mesonephros development;GO:0001656|metanephros development;GO:0030917|midbrain-hindbrain boundary development;GO:0008045|motor neuron axon guidance;GO:0055026|negative regulation of cardiac muscle tissue development;GO:0043524|negative regulation of neuron apoptotic process;GO:0001839|neural plate morphogenesis;GO:0060563|neuroepithelial cell differentiation;GO:0042476|odontogenesis;GO:0001759|organ induction;GO:0030916|otic vesicle formation;GO:0003148|outflow tract septum morphogenesis;GO:0021543|pallium development;GO:0001569|patterning of blood vessels;GO:0060037|pharyngeal system development;GO:0048015|phosphatidylinositol-mediated signaling;GO:0051781|positive regulation of cell division;GO:0008284|positive regulation of cell proliferation;GO:0070374|positive regulation of ERK1 and ERK2 cascade;GO:0010628|positive regulation of gene expression;GO:0045840|positive regulation of mitotic nuclear division;GO:0046622|positive regulation of organ growth;GO:0042487|regulation of odontogenesis of dentin-containing tooth;GO:0014066|regulation of phosphatidylinositol 3-kinase signaling;GO:0042493|response to drug;GO:0014070|response to organic cyclic compound;GO:0006979|response to oxidative stress;GO:0023019|signal transduction involved in regulation of gene expression;GO:0021544|subpallium development;GO:0030878|thyroid gland development;GO:0060129|thyroid-stimulating hormone-secreting cell differentiation;	GO:0009897|external side of plasma membrane;GO:0005576|extracellular region;GO:0005615|extracellular space;GO:0005622|intracellular;	GO:0016303|1-phosphatidylinositol-3-kinase activity;GO:0042056|chemoattractant activity;GO:0008083|growth factor activity;GO:0046934|phosphatidylinositol-4,5-bisphosphate 3-kinase activity;GO:0004713|protein tyrosine kinase activity;GO:0005088|Ras guanyl-nucleotide exchange factor activity;GO:0005105|type 1 fibroblast growth factor receptor binding;GO:0005111|type 2 fibroblast growth factor receptor binding;	K04358	FGF; fibroblast growth factor
chr19	45741232	45742144	913	45741630	44	8.03304	2.52666	4.18522	3_peak_1239b	chr19	45741910	45741997	Exon	ENSMUSG00000025219	Fgf8	gi|148710017|gb|EDL41963.1|	1523	0	fibroblast growth factor 8, isoform CRA_a, partial [Mus musculus]	gi|261599072|ref|NM_010205.2|	1168	0	Mus musculus fibroblast growth factor 8 (Fgf8), transcript variant 1, mRNA	P37237	512	0	Fibroblast growth factor 8	.	.	.	.	pfam00167	FGF	Fibroblast growth factor. Fibroblast growth factors are a family of proteins involved in growth and differentiation in a wide range of contexts. They are found in a wide range of organisms, from nematodes to humans. Most share an internal core region of high similarity, conserved residues in which are involved in binding with their receptors. On binding, they cause dimerization of their tyrosine kinase receptors leading to intracellular signalling. There are currently four known tyrosine kinase receptors for fibroblast growth factors. These receptors can each bind several different members of this family. Members of this family have a beta trefoil structure. Most have N-terminal signal peptides and are secreted. A few lack signal sequences but are secreted anyway; still others also lack the signal peptide but are found on the cell surface and within the extracellular matrix. A third group remain intracellular. They have central roles in development, regulating cell proliferation, migration and differentiation. On the other hand, they are important in tissue repair following injury in adult organisms.	GO:0009653|anatomical structure morphogenesis;GO:0035909|aorta morphogenesis;GO:0006915|apoptotic process;GO:0001974|blood vessel remodeling;GO:0030509|BMP signaling pathway;GO:0060348|bone development;GO:0060445|branching involved in salivary gland morphogenesis;GO:0001658|branching involved in ureteric bud morphogenesis;GO:0060070|canonical Wnt signaling pathway;GO:0045165|cell fate commitment;GO:0090134|cell migration involved in mesendoderm migration;GO:0021846|cell proliferation in forebrain;GO:0060128|corticotropin hormone secreting cell differentiation;GO:0071542|dopaminergic neuron differentiation;GO:0033563|dorsal/ventral axon guidance;GO:0035116|embryonic hindlimb morphogenesis;GO:0003198|epithelial to mesenchymal transition involved in endocardial cushion formation;GO:0008543|fibroblast growth factor receptor signaling pathway;GO:0021798|forebrain dorsal/ventral pattern formation;GO:0048853|forebrain morphogenesis;GO:0021884|forebrain neuron development;GO:0007369|gastrulation;GO:0008406|gonad development;GO:0001947|heart looping;GO:0060425|lung morphogenesis;GO:0030539|male genitalia development;GO:0000165|MAPK cascade;GO:0008078|mesodermal cell migration;GO:0001823|mesonephros development;GO:0001656|metanephros development;GO:0030917|midbrain-hindbrain boundary development;GO:0008045|motor neuron axon guidance;GO:0055026|negative regulation of cardiac muscle tissue development;GO:0043524|negative regulation of neuron apoptotic process;GO:0001839|neural plate morphogenesis;GO:0060563|neuroepithelial cell differentiation;GO:0042476|odontogenesis;GO:0001759|organ induction;GO:0030916|otic vesicle formation;GO:0003148|outflow tract septum morphogenesis;GO:0021543|pallium development;GO:0001569|patterning of blood vessels;GO:0060037|pharyngeal system development;GO:0048015|phosphatidylinositol-mediated signaling;GO:0051781|positive regulation of cell division;GO:0008284|positive regulation of cell proliferation;GO:0070374|positive regulation of ERK1 and ERK2 cascade;GO:0010628|positive regulation of gene expression;GO:0045840|positive regulation of mitotic nuclear division;GO:0046622|positive regulation of organ growth;GO:0042487|regulation of odontogenesis of dentin-containing tooth;GO:0014066|regulation of phosphatidylinositol 3-kinase signaling;GO:0042493|response to drug;GO:0014070|response to organic cyclic compound;GO:0006979|response to oxidative stress;GO:0023019|signal transduction involved in regulation of gene expression;GO:0021544|subpallium development;GO:0030878|thyroid gland development;GO:0060129|thyroid-stimulating hormone-secreting cell differentiation;	GO:0009897|external side of plasma membrane;GO:0005576|extracellular region;GO:0005615|extracellular space;GO:0005622|intracellular;	GO:0016303|1-phosphatidylinositol-3-kinase activity;GO:0042056|chemoattractant activity;GO:0008083|growth factor activity;GO:0046934|phosphatidylinositol-4,5-bisphosphate 3-kinase activity;GO:0004713|protein tyrosine kinase activity;GO:0005088|Ras guanyl-nucleotide exchange factor activity;GO:0005105|type 1 fibroblast growth factor receptor binding;GO:0005111|type 2 fibroblast growth factor receptor binding;	K04358	FGF; fibroblast growth factor
chr19	45741232	45742144	913	45741348	44	8.03304	2.52666	4.18522	3_peak_1239a	chr19	45741498	45741646	Exon	ENSMUSG00000025219	Fgf8	gi|148710017|gb|EDL41963.1|	1523	0	fibroblast growth factor 8, isoform CRA_a, partial [Mus musculus]	gi|261599072|ref|NM_010205.2|	1168	0	Mus musculus fibroblast growth factor 8 (Fgf8), transcript variant 1, mRNA	P37237	512	0	Fibroblast growth factor 8	.	.	.	.	pfam00167	FGF	Fibroblast growth factor. Fibroblast growth factors are a family of proteins involved in growth and differentiation in a wide range of contexts. They are found in a wide range of organisms, from nematodes to humans. Most share an internal core region of high similarity, conserved residues in which are involved in binding with their receptors. On binding, they cause dimerization of their tyrosine kinase receptors leading to intracellular signalling. There are currently four known tyrosine kinase receptors for fibroblast growth factors. These receptors can each bind several different members of this family. Members of this family have a beta trefoil structure. Most have N-terminal signal peptides and are secreted. A few lack signal sequences but are secreted anyway; still others also lack the signal peptide but are found on the cell surface and within the extracellular matrix. A third group remain intracellular. They have central roles in development, regulating cell proliferation, migration and differentiation. On the other hand, they are important in tissue repair following injury in adult organisms.	GO:0009653|anatomical structure morphogenesis;GO:0035909|aorta morphogenesis;GO:0006915|apoptotic process;GO:0001974|blood vessel remodeling;GO:0030509|BMP signaling pathway;GO:0060348|bone development;GO:0060445|branching involved in salivary gland morphogenesis;GO:0001658|branching involved in ureteric bud morphogenesis;GO:0060070|canonical Wnt signaling pathway;GO:0045165|cell fate commitment;GO:0090134|cell migration involved in mesendoderm migration;GO:0021846|cell proliferation in forebrain;GO:0060128|corticotropin hormone secreting cell differentiation;GO:0071542|dopaminergic neuron differentiation;GO:0033563|dorsal/ventral axon guidance;GO:0035116|embryonic hindlimb morphogenesis;GO:0003198|epithelial to mesenchymal transition involved in endocardial cushion formation;GO:0008543|fibroblast growth factor receptor signaling pathway;GO:0021798|forebrain dorsal/ventral pattern formation;GO:0048853|forebrain morphogenesis;GO:0021884|forebrain neuron development;GO:0007369|gastrulation;GO:0008406|gonad development;GO:0001947|heart looping;GO:0060425|lung morphogenesis;GO:0030539|male genitalia development;GO:0000165|MAPK cascade;GO:0008078|mesodermal cell migration;GO:0001823|mesonephros development;GO:0001656|metanephros development;GO:0030917|midbrain-hindbrain boundary development;GO:0008045|motor neuron axon guidance;GO:0055026|negative regulation of cardiac muscle tissue development;GO:0043524|negative regulation of neuron apoptotic process;GO:0001839|neural plate morphogenesis;GO:0060563|neuroepithelial cell differentiation;GO:0042476|odontogenesis;GO:0001759|organ induction;GO:0030916|otic vesicle formation;GO:0003148|outflow tract septum morphogenesis;GO:0021543|pallium development;GO:0001569|patterning of blood vessels;GO:0060037|pharyngeal system development;GO:0048015|phosphatidylinositol-mediated signaling;GO:0051781|positive regulation of cell division;GO:0008284|positive regulation of cell proliferation;GO:0070374|positive regulation of ERK1 and ERK2 cascade;GO:0010628|positive regulation of gene expression;GO:0045840|positive regulation of mitotic nuclear division;GO:0046622|positive regulation of organ growth;GO:0042487|regulation of odontogenesis of dentin-containing tooth;GO:0014066|regulation of phosphatidylinositol 3-kinase signaling;GO:0042493|response to drug;GO:0014070|response to organic cyclic compound;GO:0006979|response to oxidative stress;GO:0023019|signal transduction involved in regulation of gene expression;GO:0021544|subpallium development;GO:0030878|thyroid gland development;GO:0060129|thyroid-stimulating hormone-secreting cell differentiation;	GO:0009897|external side of plasma membrane;GO:0005576|extracellular region;GO:0005615|extracellular space;GO:0005622|intracellular;	GO:0016303|1-phosphatidylinositol-3-kinase activity;GO:0042056|chemoattractant activity;GO:0008083|growth factor activity;GO:0046934|phosphatidylinositol-4,5-bisphosphate 3-kinase activity;GO:0004713|protein tyrosine kinase activity;GO:0005088|Ras guanyl-nucleotide exchange factor activity;GO:0005105|type 1 fibroblast growth factor receptor binding;GO:0005111|type 2 fibroblast growth factor receptor binding;	K04358	FGF; fibroblast growth factor
chr19	45741232	45742144	913	45741348	44	8.03304	2.52666	4.18522	3_peak_1239a	chr19	45741498	45741679	Exon	ENSMUSG00000025219	Fgf8	gi|148710017|gb|EDL41963.1|	1523	0	fibroblast growth factor 8, isoform CRA_a, partial [Mus musculus]	gi|261599072|ref|NM_010205.2|	1168	0	Mus musculus fibroblast growth factor 8 (Fgf8), transcript variant 1, mRNA	P37237	512	0	Fibroblast growth factor 8	.	.	.	.	pfam00167	FGF	Fibroblast growth factor. Fibroblast growth factors are a family of proteins involved in growth and differentiation in a wide range of contexts. They are found in a wide range of organisms, from nematodes to humans. Most share an internal core region of high similarity, conserved residues in which are involved in binding with their receptors. On binding, they cause dimerization of their tyrosine kinase receptors leading to intracellular signalling. There are currently four known tyrosine kinase receptors for fibroblast growth factors. These receptors can each bind several different members of this family. Members of this family have a beta trefoil structure. Most have N-terminal signal peptides and are secreted. A few lack signal sequences but are secreted anyway; still others also lack the signal peptide but are found on the cell surface and within the extracellular matrix. A third group remain intracellular. They have central roles in development, regulating cell proliferation, migration and differentiation. On the other hand, they are important in tissue repair following injury in adult organisms.	GO:0009653|anatomical structure morphogenesis;GO:0035909|aorta morphogenesis;GO:0006915|apoptotic process;GO:0001974|blood vessel remodeling;GO:0030509|BMP signaling pathway;GO:0060348|bone development;GO:0060445|branching involved in salivary gland morphogenesis;GO:0001658|branching involved in ureteric bud morphogenesis;GO:0060070|canonical Wnt signaling pathway;GO:0045165|cell fate commitment;GO:0090134|cell migration involved in mesendoderm migration;GO:0021846|cell proliferation in forebrain;GO:0060128|corticotropin hormone secreting cell differentiation;GO:0071542|dopaminergic neuron differentiation;GO:0033563|dorsal/ventral axon guidance;GO:0035116|embryonic hindlimb morphogenesis;GO:0003198|epithelial to mesenchymal transition involved in endocardial cushion formation;GO:0008543|fibroblast growth factor receptor signaling pathway;GO:0021798|forebrain dorsal/ventral pattern formation;GO:0048853|forebrain morphogenesis;GO:0021884|forebrain neuron development;GO:0007369|gastrulation;GO:0008406|gonad development;GO:0001947|heart looping;GO:0060425|lung morphogenesis;GO:0030539|male genitalia development;GO:0000165|MAPK cascade;GO:0008078|mesodermal cell migration;GO:0001823|mesonephros development;GO:0001656|metanephros development;GO:0030917|midbrain-hindbrain boundary development;GO:0008045|motor neuron axon guidance;GO:0055026|negative regulation of cardiac muscle tissue development;GO:0043524|negative regulation of neuron apoptotic process;GO:0001839|neural plate morphogenesis;GO:0060563|neuroepithelial cell differentiation;GO:0042476|odontogenesis;GO:0001759|organ induction;GO:0030916|otic vesicle formation;GO:0003148|outflow tract septum morphogenesis;GO:0021543|pallium development;GO:0001569|patterning of blood vessels;GO:0060037|pharyngeal system development;GO:0048015|phosphatidylinositol-mediated signaling;GO:0051781|positive regulation of cell division;GO:0008284|positive regulation of cell proliferation;GO:0070374|positive regulation of ERK1 and ERK2 cascade;GO:0010628|positive regulation of gene expression;GO:0045840|positive regulation of mitotic nuclear division;GO:0046622|positive regulation of organ growth;GO:0042487|regulation of odontogenesis of dentin-containing tooth;GO:0014066|regulation of phosphatidylinositol 3-kinase signaling;GO:0042493|response to drug;GO:0014070|response to organic cyclic compound;GO:0006979|response to oxidative stress;GO:0023019|signal transduction involved in regulation of gene expression;GO:0021544|subpallium development;GO:0030878|thyroid gland development;GO:0060129|thyroid-stimulating hormone-secreting cell differentiation;	GO:0009897|external side of plasma membrane;GO:0005576|extracellular region;GO:0005615|extracellular space;GO:0005622|intracellular;	GO:0016303|1-phosphatidylinositol-3-kinase activity;GO:0042056|chemoattractant activity;GO:0008083|growth factor activity;GO:0046934|phosphatidylinositol-4,5-bisphosphate 3-kinase activity;GO:0004713|protein tyrosine kinase activity;GO:0005088|Ras guanyl-nucleotide exchange factor activity;GO:0005105|type 1 fibroblast growth factor receptor binding;GO:0005111|type 2 fibroblast growth factor receptor binding;	K04358	FGF; fibroblast growth factor
chr19	45741232	45742144	913	45741348	44	8.03304	2.52666	4.18522	3_peak_1239a	chr19	45741910	45741997	Exon	ENSMUSG00000025219	Fgf8	gi|148710017|gb|EDL41963.1|	1523	0	fibroblast growth factor 8, isoform CRA_a, partial [Mus musculus]	gi|261599072|ref|NM_010205.2|	1168	0	Mus musculus fibroblast growth factor 8 (Fgf8), transcript variant 1, mRNA	P37237	512	0	Fibroblast growth factor 8	.	.	.	.	pfam00167	FGF	Fibroblast growth factor. Fibroblast growth factors are a family of proteins involved in growth and differentiation in a wide range of contexts. They are found in a wide range of organisms, from nematodes to humans. Most share an internal core region of high similarity, conserved residues in which are involved in binding with their receptors. On binding, they cause dimerization of their tyrosine kinase receptors leading to intracellular signalling. There are currently four known tyrosine kinase receptors for fibroblast growth factors. These receptors can each bind several different members of this family. Members of this family have a beta trefoil structure. Most have N-terminal signal peptides and are secreted. A few lack signal sequences but are secreted anyway; still others also lack the signal peptide but are found on the cell surface and within the extracellular matrix. A third group remain intracellular. They have central roles in development, regulating cell proliferation, migration and differentiation. On the other hand, they are important in tissue repair following injury in adult organisms.	GO:0009653|anatomical structure morphogenesis;GO:0035909|aorta morphogenesis;GO:0006915|apoptotic process;GO:0001974|blood vessel remodeling;GO:0030509|BMP signaling pathway;GO:0060348|bone development;GO:0060445|branching involved in salivary gland morphogenesis;GO:0001658|branching involved in ureteric bud morphogenesis;GO:0060070|canonical Wnt signaling pathway;GO:0045165|cell fate commitment;GO:0090134|cell migration involved in mesendoderm migration;GO:0021846|cell proliferation in forebrain;GO:0060128|corticotropin hormone secreting cell differentiation;GO:0071542|dopaminergic neuron differentiation;GO:0033563|dorsal/ventral axon guidance;GO:0035116|embryonic hindlimb morphogenesis;GO:0003198|epithelial to mesenchymal transition involved in endocardial cushion formation;GO:0008543|fibroblast growth factor receptor signaling pathway;GO:0021798|forebrain dorsal/ventral pattern formation;GO:0048853|forebrain morphogenesis;GO:0021884|forebrain neuron development;GO:0007369|gastrulation;GO:0008406|gonad development;GO:0001947|heart looping;GO:0060425|lung morphogenesis;GO:0030539|male genitalia development;GO:0000165|MAPK cascade;GO:0008078|mesodermal cell migration;GO:0001823|mesonephros development;GO:0001656|metanephros development;GO:0030917|midbrain-hindbrain boundary development;GO:0008045|motor neuron axon guidance;GO:0055026|negative regulation of cardiac muscle tissue development;GO:0043524|negative regulation of neuron apoptotic process;GO:0001839|neural plate morphogenesis;GO:0060563|neuroepithelial cell differentiation;GO:0042476|odontogenesis;GO:0001759|organ induction;GO:0030916|otic vesicle formation;GO:0003148|outflow tract septum morphogenesis;GO:0021543|pallium development;GO:0001569|patterning of blood vessels;GO:0060037|pharyngeal system development;GO:0048015|phosphatidylinositol-mediated signaling;GO:0051781|positive regulation of cell division;GO:0008284|positive regulation of cell proliferation;GO:0070374|positive regulation of ERK1 and ERK2 cascade;GO:0010628|positive regulation of gene expression;GO:0045840|positive regulation of mitotic nuclear division;GO:0046622|positive regulation of organ growth;GO:0042487|regulation of odontogenesis of dentin-containing tooth;GO:0014066|regulation of phosphatidylinositol 3-kinase signaling;GO:0042493|response to drug;GO:0014070|response to organic cyclic compound;GO:0006979|response to oxidative stress;GO:0023019|signal transduction involved in regulation of gene expression;GO:0021544|subpallium development;GO:0030878|thyroid gland development;GO:0060129|thyroid-stimulating hormone-secreting cell differentiation;	GO:0009897|external side of plasma membrane;GO:0005576|extracellular region;GO:0005615|extracellular space;GO:0005622|intracellular;	GO:0016303|1-phosphatidylinositol-3-kinase activity;GO:0042056|chemoattractant activity;GO:0008083|growth factor activity;GO:0046934|phosphatidylinositol-4,5-bisphosphate 3-kinase activity;GO:0004713|protein tyrosine kinase activity;GO:0005088|Ras guanyl-nucleotide exchange factor activity;GO:0005105|type 1 fibroblast growth factor receptor binding;GO:0005111|type 2 fibroblast growth factor receptor binding;	K04358	FGF; fibroblast growth factor
chr2	102450413	102451209	797	102450867	26	9.25954	3.76132	5.22244	3_peak_1380	chr2	102449365	102452499	Exon	ENSMUSG00000075012	Fjx1	gi|47059108|ref|NP_034348.2|	2019	0	four-jointed box protein 1 precursor [Mus musculus]	gi|22003163|emb|AL691444.9|	3134	0	Mouse DNA sequence from clone RP23-224E21 on chromosome 2, complete sequence	Q8BQB4	784	0	Four-jointed box protein 1	.	.	.	.	pfam06702	DUF1193	Protein of unknown function (DUF1193). This family represents the C-terminus of several hypothetical eukaryotic proteins of unknown function. Family members contain two conserved motifs: DRHHYE and QCC, as well as a number of conserved cysteine residues.	GO:0007267|cell-cell signaling;GO:0010842|retina layer formation;	GO:0005615|extracellular space;	.	K16674	FJX1; four-jointed box protein 1
chr12	95695215	95695791	577	95695497	23	5.4172	2.66281	2.15258	3_peak_547	chr12	95695356	95695978	Exon	ENSMUSG00000047414	Flrt2	gi|41462393|ref|NP_958926.1|	3210	0	leucine-rich repeat transmembrane protein FLRT2 precursor [Mus musculus]	gi|254540056|ref|NM_201518.4|	7099	0	Mus musculus fibronectin leucine rich transmembrane protein 2 (Flrt2), mRNA	Q8BLU0	1241	0	Leucine-rich repeat transmembrane protein FLRT2	STM0800_2	58.2	3e-07	COG4886	pfam13855	LRR_8	Leucine rich repeat.	GO:0007411|axon guidance;GO:0071711|basement membrane organization;GO:0061343|cell adhesion involved in heart morphogenesis;GO:0019221|cytokine-mediated signaling pathway;GO:0008543|fibroblast growth factor receptor signaling pathway;GO:0003007|heart morphogenesis;GO:0046426|negative regulation of JAK-STAT cascade;GO:0006469|negative regulation of protein kinase activity;GO:0051965|positive regulation of synapse assembly;GO:2001222|regulation of neuron migration;	GO:0005911|cell-cell junction;GO:0005737|cytoplasm;GO:0005789|endoplasmic reticulum membrane;GO:0070062|extracellular exosome;GO:0005615|extracellular space;GO:0005925|focal adhesion;GO:0005887|integral component of plasma membrane;GO:0043005|neuron projection;GO:0031090|organelle membrane;GO:0005578|proteinaceous extracellular matrix;GO:0045202|synapse;	GO:0045499|chemorepellent activity;GO:0005104|fibroblast growth factor receptor binding;GO:0004860|protein kinase inhibitor activity;	K16362	FLRT; leucine-rich repeat transmembrane protein FLRT
chr11	49609820	49610457	638	49610215	11	5.81482	3.96975	2.43801	3_peak_311	chr11	49609262	49609827	Exon	ENSMUSG00000020357	Flt4	gi|6679813|ref|NP_032055.1|	7233	0	vascular endothelial growth factor receptor 3 precursor [Mus musculus]	gi|226874801|ref|NM_008029.3|	5839	0	Mus musculus FMS-like tyrosine kinase 4 (Flt4), mRNA	P35917	2790	0	Vascular endothelial growth factor receptor 3	.	.	.	.	pfam07714	Pkinase_Tyr	Protein tyrosine kinase.	GO:0048514|blood vessel morphogenesis;GO:0035924|cellular response to vascular endothelial growth factor stimulus;GO:0048286|lung alveolus development;GO:0001945|lymph vessel development;GO:0001946|lymphangiogenesis;GO:0043066|negative regulation of apoptotic process;GO:0018108|peptidyl-tyrosine phosphorylation;GO:0008284|positive regulation of cell proliferation;GO:0010595|positive regulation of endothelial cell migration;GO:0001938|positive regulation of endothelial cell proliferation;GO:0070374|positive regulation of ERK1 and ERK2 cascade;GO:0046330|positive regulation of JNK cascade;GO:0043410|positive regulation of MAPK cascade;GO:0090037|positive regulation of protein kinase C signaling;GO:0001934|positive regulation of protein phosphorylation;GO:0010575|positive regulation of vascular endothelial growth factor production;GO:0046777|protein autophosphorylation;GO:0060312|regulation of blood vessel remodeling;GO:0007585|respiratory gaseous exchange;GO:0003016|respiratory system process;GO:0002040|sprouting angiogenesis;GO:0048010|vascular endothelial growth factor receptor signaling pathway;GO:0001944|vasculature development;	GO:0005737|cytoplasm;GO:0005887|integral component of plasma membrane;GO:0005634|nucleus;GO:0005886|plasma membrane;GO:0043235|receptor complex;	GO:0005524|ATP binding;GO:0019838|growth factor binding;GO:0019903|protein phosphatase binding;GO:0004714|transmembrane receptor protein tyrosine kinase activity;GO:0005021|vascular endothelial growth factor-activated receptor activity;	K05097	FLT4, VEGFR3; FMS-like tyrosine kinase 4 [EC:2.7.10.1]
chr1	174502423	174503023	601	174502704	20	8.32117	4.02437	4.42616	3_peak_158	chr1	174501824	174503591	Exon	ENSMUSG00000028354	Fmn2	gi|160707879|ref|NP_062318.2|	3560	0	formin-2 [Mus musculus]	gi|160707878|ref|NM_019445.2|	6442	0	Mus musculus formin 2 (Fmn2), mRNA	Q9JL04	193	6e-54	Formin-2	.	.	.	.	pfam02181	FH2	Formin Homology 2 Domain.	GO:0051017|actin filament bundle assembly;GO:0045010|actin nucleation;GO:0006974|cellular response to DNA damage stimulus;GO:0071456|cellular response to hypoxia;GO:0051295|establishment of meiotic spindle localization;GO:0070649|formin-nucleated actin cable assembly;GO:0051758|homologous chromosome movement towards spindle pole involved in homologous chromosome segregation;GO:0046907|intracellular transport;GO:0016344|meiotic chromosome movement towards spindle pole;GO:0007275|multicellular organismal development;GO:0043066|negative regulation of apoptotic process;GO:0042177|negative regulation of protein catabolic process;GO:0048477|oogenesis;GO:0040038|polar body extrusion after meiotic divisions;GO:0015031|protein transport;GO:0016192|vesicle-mediated transport;	GO:0005884|actin filament;GO:0005938|cell cortex;GO:0030659|cytoplasmic vesicle membrane;GO:0005829|cytosol;GO:0005783|endoplasmic reticulum;GO:0005789|endoplasmic reticulum membrane;GO:0005902|microvillus;GO:0005730|nucleolus;GO:0005886|plasma membrane;GO:0005819|spindle;	GO:0003779|actin binding;	K02184	FMN2; formin 2
chr9	69760281	69761033	753	69760681	65	11.5822	2.60006	7.25799	3_peak_2628	chr9	69757709	69760300	Exon	ENSMUSG00000059246	Foxb1	gi|635135405|ref|XP_008014587.1|	1375	1e-178	PREDICTED: forkhead box protein B1 isoform X1 [Chlorocebus sabaeus]	gi|159031987|ref|NM_022378.3|	2984	0	Mus musculus forkhead box B1 (Foxb1), mRNA	Q64732	526	1e-177	Forkhead box protein B1	YNL068c	95.9	3e-19	COG5025	pfam00250	Fork_head	Fork head domain.	GO:0007412|axon target recognition;GO:0061381|cell migration in diencephalon;GO:0061030|epithelial cell differentiation involved in mammary gland alveolus development;GO:0033504|floor plate development;GO:0021855|hypothalamus cell migration;GO:0061379|inferior colliculus development;GO:0007595|lactation;GO:0061377|mammary gland lobule development;GO:0021767|mammillary body development;GO:0061374|mammillothalamic axonal tract development;GO:0030901|midbrain development;GO:0043524|negative regulation of neuron apoptotic process;GO:0001756|somitogenesis;GO:0021510|spinal cord development;GO:0022029|telencephalon cell migration;GO:0021794|thalamus development;GO:0006351|transcription, DNA-templated;GO:0001655|urogenital system development;GO:0008542|visual learning;	GO:0005634|nucleus;	GO:0000981|RNA polymerase II transcription factor activity, sequence-specific DNA binding;GO:0043565|sequence-specific DNA binding;	K09395	FOXB; forkhead box protein B
chr9	69760281	69761033	753	69760681	65	11.5822	2.60006	7.25799	3_peak_2628	chr9	69760547	69760940	Exon	ENSMUSG00000059246	Foxb1	gi|635135405|ref|XP_008014587.1|	1375	1e-178	PREDICTED: forkhead box protein B1 isoform X1 [Chlorocebus sabaeus]	gi|159031987|ref|NM_022378.3|	2984	0	Mus musculus forkhead box B1 (Foxb1), mRNA	Q64732	526	1e-177	Forkhead box protein B1	YNL068c	95.9	3e-19	COG5025	pfam00250	Fork_head	Fork head domain.	GO:0007412|axon target recognition;GO:0061381|cell migration in diencephalon;GO:0061030|epithelial cell differentiation involved in mammary gland alveolus development;GO:0033504|floor plate development;GO:0021855|hypothalamus cell migration;GO:0061379|inferior colliculus development;GO:0007595|lactation;GO:0061377|mammary gland lobule development;GO:0021767|mammillary body development;GO:0061374|mammillothalamic axonal tract development;GO:0030901|midbrain development;GO:0043524|negative regulation of neuron apoptotic process;GO:0001756|somitogenesis;GO:0021510|spinal cord development;GO:0022029|telencephalon cell migration;GO:0021794|thalamus development;GO:0006351|transcription, DNA-templated;GO:0001655|urogenital system development;GO:0008542|visual learning;	GO:0005634|nucleus;	GO:0000981|RNA polymerase II transcription factor activity, sequence-specific DNA binding;GO:0043565|sequence-specific DNA binding;	K09395	FOXB; forkhead box protein B
chr9	69759183	69759599	417	69759422	65	12.9397	2.78777	8.47705	3_peak_2627	chr9	69757709	69760300	Exon	ENSMUSG00000059246	Foxb1	gi|635135405|ref|XP_008014587.1|	1375	1e-178	PREDICTED: forkhead box protein B1 isoform X1 [Chlorocebus sabaeus]	gi|159031987|ref|NM_022378.3|	2984	0	Mus musculus forkhead box B1 (Foxb1), mRNA	Q64732	526	1e-177	Forkhead box protein B1	YNL068c	95.9	3e-19	COG5025	pfam00250	Fork_head	Fork head domain.	GO:0007412|axon target recognition;GO:0061381|cell migration in diencephalon;GO:0061030|epithelial cell differentiation involved in mammary gland alveolus development;GO:0033504|floor plate development;GO:0021855|hypothalamus cell migration;GO:0061379|inferior colliculus development;GO:0007595|lactation;GO:0061377|mammary gland lobule development;GO:0021767|mammillary body development;GO:0061374|mammillothalamic axonal tract development;GO:0030901|midbrain development;GO:0043524|negative regulation of neuron apoptotic process;GO:0001756|somitogenesis;GO:0021510|spinal cord development;GO:0022029|telencephalon cell migration;GO:0021794|thalamus development;GO:0006351|transcription, DNA-templated;GO:0001655|urogenital system development;GO:0008542|visual learning;	GO:0005634|nucleus;	GO:0000981|RNA polymerase II transcription factor activity, sequence-specific DNA binding;GO:0043565|sequence-specific DNA binding;	K09395	FOXB; forkhead box protein B
chr19	16872304	16872770	467	16872677	60	11.2694	2.66483	6.98041	3_peak_1163	chr19	16872315	16873830	Exon	ENSMUSG00000056829	Foxb2	gi|6679833|ref|NP_032049.1|	1330	2e-177	forkhead box protein B2 [Mus musculus]	gi|30231379|gb|AC125185.3|	1515	0	Mus musculus BAC clone RP23-301L11 from chromosome 19, complete sequence	Q64733	516	5e-179	Forkhead box protein B2	SPBC16G5.15c	91.7	1e-18	COG5025	pfam00250	Fork_head	Fork head domain.	GO:0006351|transcription, DNA-templated;	GO:0005634|nucleus;	GO:0000981|RNA polymerase II transcription factor activity, sequence-specific DNA binding;GO:0043565|sequence-specific DNA binding;	K09395	FOXB; forkhead box protein B
chr13	98353965	98354625	661	98354368	94	31.3972	4.31571	26.2418	3_peak_675	chr13	98354241	98359305	Exon	ENSMUSG00000078302	Foxd1	gi|603460|gb|AAC42042.1|	718	2e-79	transcription factor [Mus musculus domesticus]	gi|22748560|gb|AC121839.3|	5064	0	Mus musculus BAC clone RP24-76E2 from chromosome 13, complete sequence	Q16676	235	6e-65	Forkhead box protein D1	SPAC1142.08	113	1e-24	COG5025	pfam00250	Fork_head	Fork head domain.	GO:0007411|axon guidance;GO:0060678|dichotomous subdivision of terminal units involved in ureteric bud branching;GO:0032275|luteinizing hormone secretion;GO:0072213|metanephric capsule development;GO:0072267|metanephric capsule specification;GO:0072210|metanephric nephron development;GO:0045892|negative regulation of transcription, DNA-templated;GO:0072076|nephrogenic mesenchyme development;GO:0030513|positive regulation of BMP signaling pathway;GO:0010628|positive regulation of gene expression;GO:0090184|positive regulation of kidney development;	GO:0005634|nucleus;	GO:0003677|DNA binding;GO:0008301|DNA binding, bending;GO:0000978|RNA polymerase II core promoter proximal region sequence-specific DNA binding;GO:0000981|RNA polymerase II transcription factor activity, sequence-specific DNA binding;GO:0043565|sequence-specific DNA binding;GO:0003700|transcription factor activity, sequence-specific DNA binding;GO:0001077|transcriptional activator activity, RNA polymerase II core promoter proximal region sequence-specific binding;	K09397	FOXD; forkhead box protein D
chr4	114913336	114914014	679	114914000	41	6.5062	2.30742	2.96296	3_peak_1711b	chr4	114912169	114913874	Exon	ENSMUSG00000085399	Foxd2os	gi|148698720|gb|EDL30667.1|	382	4e-42	mCG1049272, isoform CRA_a, partial [Mus musculus]	gi|262359926|ref|NR_030721.1|	2873	0	Mus musculus forkhead box D2, opposite strand (Foxd2os), long non-coding RNA	.	.	.	.	.	.	.	.	pfam05735	TSP_C	Thrombospondin C-terminal region. This region is found at the C-terminus of thrombospondin and related proteins.	.	.	.	.	.
chr4	114913336	114914014	679	114913625	47	8.70697	2.57062	4.7493	3_peak_1711a	chr4	114912169	114913874	Exon	ENSMUSG00000085399	Foxd2os	gi|148698720|gb|EDL30667.1|	382	4e-42	mCG1049272, isoform CRA_a, partial [Mus musculus]	gi|262359926|ref|NR_030721.1|	2873	0	Mus musculus forkhead box D2, opposite strand (Foxd2os), long non-coding RNA	.	.	.	.	.	.	.	.	pfam05735	TSP_C	Thrombospondin C-terminal region. This region is found at the C-terminus of thrombospondin and related proteins.	.	.	.	.	.
chr4	99656227	99656947	721	99656381	51	8.18159	2.38436	4.30857	3_peak_1691	chr4	99656298	99658622	Exon	ENSMUSG00000067261	Foxd3	gi|1184711|gb|AAA87569.1|	993	1e-122	Genesis [Mus musculus]	gi|112807214|ref|NM_010425.3|	2324	0	Mus musculus forkhead box D3 (Foxd3), mRNA	Q61060	140	6e-34	Forkhead box protein D3	SPAC1142.08	116	4e-26	COG5025	pfam00250	Fork_head	Fork head domain.	GO:0001892|embryonic placenta development;GO:0001701|in utero embryonic development;GO:0000122|negative regulation of transcription from RNA polymerase II promoter;GO:0045944|positive regulation of transcription from RNA polymerase II promoter;GO:0006351|transcription, DNA-templated;GO:0001829|trophectodermal cell differentiation;	GO:0000790|nuclear chromatin;GO:0005634|nucleus;GO:0005667|transcription factor complex;	GO:0000977|RNA polymerase II regulatory region sequence-specific DNA binding;GO:0000981|RNA polymerase II transcription factor activity, sequence-specific DNA binding;GO:0003700|transcription factor activity, sequence-specific DNA binding;GO:0044212|transcription regulatory region DNA binding;GO:0001227|transcriptional repressor activity, RNA polymerase II transcription regulatory region sequence-specific binding;	K09397	FOXD; forkhead box protein D
chr19	24899706	24900310	605	24899875	35	6.77156	2.53459	3.16442	3_peak_1173a	chr19	24898964	24901309	Exon	ENSMUSG00000051490	Foxd4	gi|148709676|gb|EDL41622.1|	1644	0	forkhead box D4 [Mus musculus]	gi|261824060|ref|NM_008022.2|	2345	0	Mus musculus forkhead box D4 (Foxd4), mRNA	Q60688	637	0	Forkhead box protein D4	SPAC1142.08	102	9e-22	COG5025	pfam00250	Fork_head	Fork head domain.	GO:0006351|transcription, DNA-templated;	GO:0005634|nucleus;	GO:0000981|RNA polymerase II transcription factor activity, sequence-specific DNA binding;GO:0043565|sequence-specific DNA binding;	K09397	FOXD; forkhead box protein D
chr19	24899706	24900310	605	24900127	33	5.85544	2.38326	2.45894	3_peak_1173b	chr19	24898964	24901309	Exon	ENSMUSG00000051490	Foxd4	gi|148709676|gb|EDL41622.1|	1644	0	forkhead box D4 [Mus musculus]	gi|261824060|ref|NM_008022.2|	2345	0	Mus musculus forkhead box D4 (Foxd4), mRNA	Q60688	637	0	Forkhead box protein D4	SPAC1142.08	102	9e-22	COG5025	pfam00250	Fork_head	Fork head domain.	GO:0006351|transcription, DNA-templated;	GO:0005634|nucleus;	GO:0000981|RNA polymerase II transcription factor activity, sequence-specific DNA binding;GO:0043565|sequence-specific DNA binding;	K09397	FOXD; forkhead box protein D
chr4	114924781	114925537	757	114924971	46	7.56246	2.38868	3.80065	3_peak_1712a	chr4	114925146	114926013	Exon	ENSMUSG00000044518	Foxe3	gi|187954379|gb|AAI41058.1|	734	7e-93	Forkhead box E3 [Mus musculus]	gi|325197121|ref|NM_015758.2|	867	0	Mus musculus forkhead box E3 (Foxe3), mRNA	Q9QY14	287	3e-94	Forkhead box protein E3	SPBC4C3.05	102	3e-23	COG5025	pfam00250	Fork_head	Fork head domain.	GO:0043010|camera-type eye development;GO:0048468|cell development;GO:0061073|ciliary body morphogenesis;GO:0061303|cornea development in camera-type eye;GO:0001654|eye development;GO:0061072|iris morphogenesis;GO:0002088|lens development in camera-type eye;GO:0043066|negative regulation of apoptotic process;GO:0071157|negative regulation of cell cycle arrest;GO:1902747|negative regulation of lens fiber cell differentiation;GO:0050679|positive regulation of epithelial cell proliferation;GO:2001111|positive regulation of lens epithelial cell proliferation;GO:0002930|trabecular meshwork development;GO:0006366|transcription from RNA polymerase II promoter;	GO:0005634|nucleus;GO:0005667|transcription factor complex;	GO:0000981|RNA polymerase II transcription factor activity, sequence-specific DNA binding;GO:0043565|sequence-specific DNA binding;GO:0003700|transcription factor activity, sequence-specific DNA binding;	K09398	FOXE; forkhead box protein E
chr4	114924781	114925537	757	114925347	40	5.18779	2.0689	1.98571	3_peak_1712b	chr4	114925146	114926013	Exon	ENSMUSG00000044518	Foxe3	gi|187954379|gb|AAI41058.1|	734	7e-93	Forkhead box E3 [Mus musculus]	gi|325197121|ref|NM_015758.2|	867	0	Mus musculus forkhead box E3 (Foxe3), mRNA	Q9QY14	287	3e-94	Forkhead box protein E3	SPBC4C3.05	102	3e-23	COG5025	pfam00250	Fork_head	Fork head domain.	GO:0043010|camera-type eye development;GO:0048468|cell development;GO:0061073|ciliary body morphogenesis;GO:0061303|cornea development in camera-type eye;GO:0001654|eye development;GO:0061072|iris morphogenesis;GO:0002088|lens development in camera-type eye;GO:0043066|negative regulation of apoptotic process;GO:0071157|negative regulation of cell cycle arrest;GO:1902747|negative regulation of lens fiber cell differentiation;GO:0050679|positive regulation of epithelial cell proliferation;GO:2001111|positive regulation of lens epithelial cell proliferation;GO:0002930|trabecular meshwork development;GO:0006366|transcription from RNA polymerase II promoter;	GO:0005634|nucleus;GO:0005667|transcription factor complex;	GO:0000981|RNA polymerase II transcription factor activity, sequence-specific DNA binding;GO:0043565|sequence-specific DNA binding;GO:0003700|transcription factor activity, sequence-specific DNA binding;	K09398	FOXE; forkhead box protein E
chr8	121085328	121086510	1183	121086287	68	15.1897	3.02676	10.5395	3_peak_2523	chr8	121084385	121085374	Exon	ENSMUSG00000042812	Foxf1	gi|564321593|ref|XP_001079002.3|	1513	0	PREDICTED: forkhead box protein F1 isoform X1 [Rattus norvegicus]	gi|402534549|ref|NM_010426.2|	2415	0	Mus musculus forkhead box F1 (Foxf1), mRNA	Q61080	582	0	Forkhead box protein F1	SPBC4C3.05	85.5	3e-16	COG5025	pfam00250	Fork_head	Fork head domain.	GO:0009887|organ morphogenesis;GO:0001568|blood vessel development;GO:0060446|branching involved in open tracheal system development;GO:0003214|cardiac left ventricle morphogenesis;GO:0071345|cellular response to cytokine stimulus;GO:0071407|cellular response to organic cyclic compound;GO:0014822|detection of wounding;GO:0007368|determination of left/right symmetry;GO:0048565|digestive tract development;GO:0097070|ductus arteriosus closure;GO:0048566|embryonic digestive tract development;GO:0048557|embryonic digestive tract morphogenesis;GO:0048613|embryonic ectodermal digestive tract morphogenesis;GO:0048617|embryonic foregut morphogenesis;GO:0003197|endocardial cushion development;GO:0061030|epithelial cell differentiation involved in mammary gland alveolus development;GO:0060441|epithelial tube branching involved in lung morphogenesis;GO:0045198|establishment of epithelial cell apical/basal polarity;GO:0030198|extracellular matrix organization;GO:0007507|heart development;GO:0001701|in utero embryonic development;GO:0048371|lateral mesodermal cell differentiation;GO:0048286|lung alveolus development;GO:0030324|lung development;GO:0060463|lung lobe morphogenesis;GO:0060425|lung morphogenesis;GO:0060426|lung vasculature development;GO:0090131|mesenchyme migration;GO:0007498|mesoderm development;GO:0007494|midgut development;GO:0001763|morphogenesis of a branching structure;GO:0050728|negative regulation of inflammatory response;GO:0043305|negative regulation of mast cell degranulation;GO:0000122|negative regulation of transcription from RNA polymerase II promoter;GO:0031016|pancreas development;GO:0030335|positive regulation of cell migration;GO:0010811|positive regulation of cell-substrate adhesion;GO:0002053|positive regulation of mesenchymal cell proliferation;GO:0045944|positive regulation of transcription from RNA polymerase II promoter;GO:0045893|positive regulation of transcription, DNA-templated;GO:0051150|regulation of smooth muscle cell differentiation;GO:0072001|renal system development;GO:0030323|respiratory tube development;GO:0060461|right lung morphogenesis;GO:0016337|single organismal cell-cell adhesion;GO:0051145|smooth muscle cell differentiation;GO:0007224|smoothened signaling pathway;GO:0001756|somitogenesis;GO:0060438|trachea development;GO:0072189|ureter development;GO:0001570|vasculogenesis;GO:0060841|venous blood vessel development;	GO:0005634|nucleus;	GO:0003677|DNA binding;GO:0000977|RNA polymerase II regulatory region sequence-specific DNA binding;GO:0003705|transcription factor activity, RNA polymerase II distal enhancer sequence-specific binding;GO:0044212|transcription regulatory region DNA binding;GO:0001228|transcriptional activator activity, RNA polymerase II transcription regulatory region sequence-specific binding;	K09399	FOXF; forkhead box protein F
chr12	49383095	49383927	833	49383422	53	12.557	3.07257	8.13013	3_peak_490	chr12	49382882	49386855	Exon	ENSMUSG00000020950	Foxg1	gi|850273758|ref|XP_012864226.1|	1415	0	PREDICTED: forkhead box protein G1 [Echinops telfairi]	gi|231571676|ref|NM_001160112.1|	3973	0	Mus musculus forkhead box G1 (Foxg1), transcript variant 2, mRNA	Q60987	73.9	5e-12	Forkhead box protein G1	YNL068c	105	5e-22	COG5025	pfam00250	Fork_head	Fork head domain.	GO:0007275|multicellular organismal development;GO:0006351|transcription, DNA-templated;	GO:0005634|nucleus;	GO:0000981|RNA polymerase II transcription factor activity, sequence-specific DNA binding;GO:0043565|sequence-specific DNA binding;	K09385	FOXG; forkhead box protein G
chr12	49383095	49383927	833	49383422	53	12.557	3.07257	8.13013	3_peak_490	chr12	49383006	49383386	Exon	ENSMUSG00000020950	Foxg1	gi|850273758|ref|XP_012864226.1|	1415	0	PREDICTED: forkhead box protein G1 [Echinops telfairi]	gi|231571676|ref|NM_001160112.1|	3973	0	Mus musculus forkhead box G1 (Foxg1), transcript variant 2, mRNA	Q60987	73.9	5e-12	Forkhead box protein G1	YNL068c	105	5e-22	COG5025	pfam00250	Fork_head	Fork head domain.	GO:0007275|multicellular organismal development;GO:0006351|transcription, DNA-templated;	GO:0005634|nucleus;	GO:0000981|RNA polymerase II transcription factor activity, sequence-specific DNA binding;GO:0043565|sequence-specific DNA binding;	K09385	FOXG; forkhead box protein G
chr12	49383095	49383927	833	49383422	53	12.557	3.07257	8.13013	3_peak_490	chr12	49383071	49383386	Exon	ENSMUSG00000020950	Foxg1	gi|850273758|ref|XP_012864226.1|	1415	0	PREDICTED: forkhead box protein G1 [Echinops telfairi]	gi|231571676|ref|NM_001160112.1|	3973	0	Mus musculus forkhead box G1 (Foxg1), transcript variant 2, mRNA	Q60987	73.9	5e-12	Forkhead box protein G1	YNL068c	105	5e-22	COG5025	pfam00250	Fork_head	Fork head domain.	GO:0007275|multicellular organismal development;GO:0006351|transcription, DNA-templated;	GO:0005634|nucleus;	GO:0000981|RNA polymerase II transcription factor activity, sequence-specific DNA binding;GO:0043565|sequence-specific DNA binding;	K09385	FOXG; forkhead box protein G
chr12	49383095	49383927	833	49383422	53	12.557	3.07257	8.13013	3_peak_490	chr12	49383071	49383600	Exon	ENSMUSG00000020950	Foxg1	gi|850273758|ref|XP_012864226.1|	1415	0	PREDICTED: forkhead box protein G1 [Echinops telfairi]	gi|231571676|ref|NM_001160112.1|	3973	0	Mus musculus forkhead box G1 (Foxg1), transcript variant 2, mRNA	Q60987	73.9	5e-12	Forkhead box protein G1	YNL068c	105	5e-22	COG5025	pfam00250	Fork_head	Fork head domain.	GO:0007275|multicellular organismal development;GO:0006351|transcription, DNA-templated;	GO:0005634|nucleus;	GO:0000981|RNA polymerase II transcription factor activity, sequence-specific DNA binding;GO:0043565|sequence-specific DNA binding;	K09385	FOXG; forkhead box protein G
chr12	49385185	49385787	603	49385529	56	16.6774	3.69492	11.9309	3_peak_491	chr12	49382882	49386855	Exon	ENSMUSG00000020950	Foxg1	gi|850273758|ref|XP_012864226.1|	1415	0	PREDICTED: forkhead box protein G1 [Echinops telfairi]	gi|231571676|ref|NM_001160112.1|	3973	0	Mus musculus forkhead box G1 (Foxg1), transcript variant 2, mRNA	Q60987	73.9	5e-12	Forkhead box protein G1	YNL068c	105	5e-22	COG5025	pfam00250	Fork_head	Fork head domain.	GO:0007275|multicellular organismal development;GO:0006351|transcription, DNA-templated;	GO:0005634|nucleus;	GO:0000981|RNA polymerase II transcription factor activity, sequence-specific DNA binding;GO:0043565|sequence-specific DNA binding;	K09385	FOXG; forkhead box protein G
chr12	49385185	49385787	603	49385529	56	16.6774	3.69492	11.9309	3_peak_491	chr12	49384300	49386861	Exon	ENSMUSG00000020950	Foxg1	gi|850273758|ref|XP_012864226.1|	1415	0	PREDICTED: forkhead box protein G1 [Echinops telfairi]	gi|231571676|ref|NM_001160112.1|	3973	0	Mus musculus forkhead box G1 (Foxg1), transcript variant 2, mRNA	Q60987	73.9	5e-12	Forkhead box protein G1	YNL068c	105	5e-22	COG5025	pfam00250	Fork_head	Fork head domain.	GO:0007275|multicellular organismal development;GO:0006351|transcription, DNA-templated;	GO:0005634|nucleus;	GO:0000981|RNA polymerase II transcription factor activity, sequence-specific DNA binding;GO:0043565|sequence-specific DNA binding;	K09385	FOXG; forkhead box protein G
chr7	135410216	135411334	1119	135410486	51	18.3161	4.30791	13.4958	3_peak_2346a	chr7	135410307	135410940	Exon	ENSMUSG00000048377	Foxi2	gi|34147250|ref|NP_899016.1|	1258	9e-163	forkhead box protein I2 [Mus musculus]	gi|66794616|gb|BC096623.1|	2648	0	Mus musculus forkhead box I2, mRNA (cDNA clone MGC:106081 IMAGE:30434074), complete cds	Q3I5G5	453	8e-151	Forkhead box protein I2	SPBC4C3.05	108	2e-23	COG5025	pfam00250	Fork_head	Fork head domain.	GO:0006351|transcription, DNA-templated;	GO:0005634|nucleus;	GO:0000981|RNA polymerase II transcription factor activity, sequence-specific DNA binding;GO:0043565|sequence-specific DNA binding;	K09401	FOXI; forkhead box protein I
chr7	135410216	135411334	1119	135411054	37	10.2058	3.27133	6.04182	3_peak_2346b	chr7	135410307	135410940	Exon	ENSMUSG00000048377	Foxi2	gi|34147250|ref|NP_899016.1|	1258	9e-163	forkhead box protein I2 [Mus musculus]	gi|66794616|gb|BC096623.1|	2648	0	Mus musculus forkhead box I2, mRNA (cDNA clone MGC:106081 IMAGE:30434074), complete cds	Q3I5G5	453	8e-151	Forkhead box protein I2	SPBC4C3.05	108	2e-23	COG5025	pfam00250	Fork_head	Fork head domain.	GO:0006351|transcription, DNA-templated;	GO:0005634|nucleus;	GO:0000981|RNA polymerase II transcription factor activity, sequence-specific DNA binding;GO:0043565|sequence-specific DNA binding;	K09401	FOXI; forkhead box protein I
chr6	70956329	70957452	1124	70956753	48	14.8554	3.73881	10.2267	3_peak_2116	chr6	70956530	70957200	Exon	ENSMUSG00000055874	Foxi3	gi|208431706|ref|NP_001094934.1|	1506	0	forkhead box protein I3 [Mus musculus]	gi|208431705|ref|NM_001101464.1|	1206	0	Mus musculus forkhead box I3 (Foxi3), mRNA	A8MTJ6	375	2e-125	Forkhead box protein I3	SPBC4C3.05	108	2e-24	COG5025	pfam00250	Fork_head	Fork head domain.	GO:0006351|transcription, DNA-templated;	GO:0005634|nucleus;	GO:0000981|RNA polymerase II transcription factor activity, sequence-specific DNA binding;GO:0043565|sequence-specific DNA binding;	K09401	FOXI; forkhead box protein I
chr6	70956329	70957452	1124	70956753	48	14.8554	3.73881	10.2267	3_peak_2116	chr6	70956605	70957200	Exon	ENSMUSG00000055874	Foxi3	gi|208431706|ref|NP_001094934.1|	1506	0	forkhead box protein I3 [Mus musculus]	gi|208431705|ref|NM_001101464.1|	1206	0	Mus musculus forkhead box I3 (Foxi3), mRNA	A8MTJ6	375	2e-125	Forkhead box protein I3	SPBC4C3.05	108	2e-24	COG5025	pfam00250	Fork_head	Fork head domain.	GO:0006351|transcription, DNA-templated;	GO:0005634|nucleus;	GO:0000981|RNA polymerase II transcription factor activity, sequence-specific DNA binding;GO:0043565|sequence-specific DNA binding;	K09401	FOXI; forkhead box protein I
chr8	121128021	121129208	1188	121128858	42	5.44172	2.08091	2.17074	3_peak_2525b	chr8	121127939	121130644	Exon	ENSMUSG00000097084	Foxl1	gi|120952618|ref|NP_032050.2|	1348	6e-176	forkhead box protein L1 [Mus musculus]	gi|120952617|ref|NM_008024.2|	2705	0	Mus musculus forkhead box L1 (Foxl1), mRNA	Q64731	523	2e-177	Forkhead box protein L1	SPBC4C3.05	103	1e-21	COG5025	pfam00250	Fork_head	Fork head domain.	GO:0007507|heart development;GO:0061146|Peyer's patch morphogenesis;GO:0030166|proteoglycan biosynthetic process;GO:0006355|regulation of transcription, DNA-templated;GO:0030111|regulation of Wnt signaling pathway;GO:0006351|transcription, DNA-templated;GO:0007495|visceral mesoderm-endoderm interaction involved in midgut development;	GO:0005634|nucleus;	GO:0003677|DNA binding;GO:0000981|RNA polymerase II transcription factor activity, sequence-specific DNA binding;GO:0043565|sequence-specific DNA binding;GO:0003700|transcription factor activity, sequence-specific DNA binding;	K09405	FOXL; forkhead box protein L
chr8	121128021	121129208	1188	121128137	44	6.24673	2.19267	2.76095	3_peak_2525a	chr8	121127939	121130644	Exon	ENSMUSG00000097084	Foxl1	gi|120952618|ref|NP_032050.2|	1348	6e-176	forkhead box protein L1 [Mus musculus]	gi|120952617|ref|NM_008024.2|	2705	0	Mus musculus forkhead box L1 (Foxl1), mRNA	Q64731	523	2e-177	Forkhead box protein L1	SPBC4C3.05	103	1e-21	COG5025	pfam00250	Fork_head	Fork head domain.	GO:0007507|heart development;GO:0061146|Peyer's patch morphogenesis;GO:0030166|proteoglycan biosynthetic process;GO:0006355|regulation of transcription, DNA-templated;GO:0030111|regulation of Wnt signaling pathway;GO:0006351|transcription, DNA-templated;GO:0007495|visceral mesoderm-endoderm interaction involved in midgut development;	GO:0005634|nucleus;	GO:0003677|DNA binding;GO:0000981|RNA polymerase II transcription factor activity, sequence-specific DNA binding;GO:0043565|sequence-specific DNA binding;GO:0003700|transcription factor activity, sequence-specific DNA binding;	K09405	FOXL; forkhead box protein L
chr9	98954525	98954920	396	98954762	70	12.2479	2.58911	7.85405	3_peak_2673	chr9	98954404	98954798	Exon	ENSMUSG00000097072	Foxl2os	gi|74228501|dbj|BAE25354.1|	435	7e-47	unnamed protein product [Mus musculus]	gi|287327009|ref|NR_003248.3|	3095	0	Mus musculus forkhead box L2, opposite strand (Foxl2os), long non-coding RNA	.	.	.	.	.	.	.	.	pfam05956	APC_basic	APC basic domain. This region of the APC family of proteins is known as the basic domain. It contains a high proportion of positively charged amino acids and interacts with microtubules.	.	.	.	.	.
chr9	98954525	98954920	396	98954762	70	12.2479	2.58911	7.85405	3_peak_2673	chr9	98954404	98955299	Exon	ENSMUSG00000097072	Foxl2os	gi|74228501|dbj|BAE25354.1|	435	7e-47	unnamed protein product [Mus musculus]	gi|287327009|ref|NR_003248.3|	3095	0	Mus musculus forkhead box L2, opposite strand (Foxl2os), long non-coding RNA	.	.	.	.	.	.	.	.	pfam05956	APC_basic	APC basic domain. This region of the APC family of proteins is known as the basic domain. It contains a high proportion of positively charged amino acids and interacts with microtubules.	.	.	.	.	.
chr9	98952036	98952948	913	98952711	53	6.99729	2.15798	3.3444	3_peak_2672	chr9	98952293	98952956	Exon	ENSMUSG00000097072	Foxl2os	gi|74228501|dbj|BAE25354.1|	435	7e-47	unnamed protein product [Mus musculus]	gi|287327009|ref|NR_003248.3|	3095	0	Mus musculus forkhead box L2, opposite strand (Foxl2os), long non-coding RNA	.	.	.	.	.	.	.	.	pfam05956	APC_basic	APC basic domain. This region of the APC family of proteins is known as the basic domain. It contains a high proportion of positively charged amino acids and interacts with microtubules.	.	.	.	.	.
chr4	120267157	120267908	752	120267404	45	7.54298	2.40889	3.78537	3_peak_1718a	chr4	120267078	120269182	Exon	ENSMUSG00000052135	Foxo6	gi|34610227|ref|NP_918949.1|	1529	0	forkhead box protein O6 [Mus musculus]	gi|55777483|gb|BC086628.1|	2606	0	Mus musculus forkhead box O6, mRNA (cDNA clone MGC:73469 IMAGE:6810803), complete cds	Q70KY4	593	0	Forkhead box protein O6	ECU01g0470	72.4	3e-13	COG5025	pfam00250	Fork_head	Fork head domain.	GO:0007613|memory;GO:0060999|positive regulation of dendritic spine development;GO:0006357|regulation of transcription from RNA polymerase II promoter;GO:0006351|transcription, DNA-templated;	GO:0005737|cytoplasm;GO:0005634|nucleus;	GO:0000981|RNA polymerase II transcription factor activity, sequence-specific DNA binding;GO:0043565|sequence-specific DNA binding;	K17847	FOXO6; forkhead box protein O6
chr4	120267157	120267908	752	120267652	47	8.33446	2.50334	4.43716	3_peak_1718b	chr4	120267078	120269182	Exon	ENSMUSG00000052135	Foxo6	gi|34610227|ref|NP_918949.1|	1529	0	forkhead box protein O6 [Mus musculus]	gi|55777483|gb|BC086628.1|	2606	0	Mus musculus forkhead box O6, mRNA (cDNA clone MGC:73469 IMAGE:6810803), complete cds	Q70KY4	593	0	Forkhead box protein O6	ECU01g0470	72.4	3e-13	COG5025	pfam00250	Fork_head	Fork head domain.	GO:0007613|memory;GO:0060999|positive regulation of dendritic spine development;GO:0006357|regulation of transcription from RNA polymerase II promoter;GO:0006351|transcription, DNA-templated;	GO:0005737|cytoplasm;GO:0005634|nucleus;	GO:0000981|RNA polymerase II transcription factor activity, sequence-specific DNA binding;GO:0043565|sequence-specific DNA binding;	K17847	FOXO6; forkhead box protein O6
chr3	53657185	53657591	407	53657322	19	8.24803	4.11731	4.36409	3_peak_1514	chr3	53651944	53657355	Exon	ENSMUSG00000037016	Frem2	gi|71051607|ref|NP_766450.2|	16616	0	FRAS1-related extracellular matrix protein 2 precursor [Mus musculus]	gi|110815845|ref|NM_172862.3|	12348	0	Mus musculus Fras1 related extracellular matrix protein 2 (Frem2), mRNA	Q6NVD0	263	3e-78	FRAS1-related extracellular matrix protein 2	.	.	.	.	pfam03160	Calx-beta	Calx-beta domain.	GO:0007155|cell adhesion;GO:0007154|cell communication;GO:0007507|heart development;GO:0048839|inner ear development;GO:0002009|morphogenesis of an epithelium;	GO:0005604|basement membrane;GO:0070062|extracellular exosome;GO:0016021|integral component of membrane;GO:0005886|plasma membrane;	GO:0046872|metal ion binding;	.	.
chr8	80611146	80611805	660	80611506	19	8.42397	4.19863	4.51199	3_peak_2479	chr8	80611079	80616234	Exon	ENSMUSG00000042353	Frem3	gi|268607688|ref|NP_001161370.1|	11075	0	FRAS1-related extracellular matrix protein 3 precursor [Mus musculus]	gi|268607687|ref|NM_001167898.1|	6384	0	Mus musculus Fras1 related extracellular matrix protein 3 (Frem3), mRNA	Q5H8B9	4240	0	FRAS1-related extracellular matrix protein 3	.	.	.	.	pfam03160	Calx-beta	Calx-beta domain.	GO:0007155|cell adhesion;GO:0007154|cell communication;	GO:0005604|basement membrane;GO:0005615|extracellular space;GO:0016021|integral component of membrane;	GO:0046872|metal ion binding;	.	.
chr4	74013503	74014129	627	74013643	17	7.17237	3.8679	3.48468	3_peak_1674	chr4	74013441	74013916	Exon	ENSMUSG00000049122	Frmd3	gi|148699107|gb|EDL31054.1|	2965	0	FERM domain containing 3, isoform CRA_b, partial [Mus musculus]	gi|254910988|ref|NM_172869.4|	3977	0	Mus musculus FERM domain containing 3 (Frmd3), transcript variant 1, mRNA	Q8BHD4	1031	0	FERM domain-containing protein 3	.	.	.	.	pfam00373	FERM_M	FERM central domain. This domain is the central structural domain of the FERM domain.	GO:0031032|actomyosin structure organization;	GO:0005737|cytoplasm;GO:0005856|cytoskeleton;GO:0019898|extrinsic component of membrane;GO:0016021|integral component of membrane;	GO:0005200|structural constituent of cytoskeleton;	.	.
chr4	74013503	74014129	627	74013643	17	7.17237	3.8679	3.48468	3_peak_1674	chr4	74013443	74013916	Exon	ENSMUSG00000049122	Frmd3	gi|148699107|gb|EDL31054.1|	2965	0	FERM domain containing 3, isoform CRA_b, partial [Mus musculus]	gi|254910988|ref|NM_172869.4|	3977	0	Mus musculus FERM domain containing 3 (Frmd3), transcript variant 1, mRNA	Q8BHD4	1031	0	FERM domain-containing protein 3	.	.	.	.	pfam00373	FERM_M	FERM central domain. This domain is the central structural domain of the FERM domain.	GO:0031032|actomyosin structure organization;	GO:0005737|cytoplasm;GO:0005856|cytoskeleton;GO:0019898|extrinsic component of membrane;GO:0016021|integral component of membrane;	GO:0005200|structural constituent of cytoskeleton;	.	.
chr6	97617472	97617854	383	97617578	14	5.02385	3.15938	1.86609	3_peak_2137	chr6	97617189	97617541	Exon	ENSMUSG00000030064	Frmd4b	gi|16588846|gb|AAL26916.1|AF327856_1	5175	0	GRP1 binding protein GRSP1, partial [Mus musculus]	gi|172088096|ref|NM_145148.2|	4913	0	Mus musculus FERM domain containing 4B (Frmd4b), mRNA	Q920B0	1929	0	FERM domain-containing protein 4B	.	.	.	.	pfam11819	DUF3338	Domain of unknown function (DUF3338). This family of proteins are functionally uncharacterized. This family is found in eukaryotes. This presumed domain is about 130 amino acids in length.	GO:0090162|establishment of epithelial cell polarity;	GO:0005737|cytoplasm;GO:0005856|cytoskeleton;GO:0005615|extracellular space;GO:0001726|ruffle;	.	.	.
chr6	97617472	97617854	383	97617578	14	5.02385	3.15938	1.86609	3_peak_2137	chr6	97617189	97617529	Exon	ENSMUSG00000030064	Frmd4b	gi|16588846|gb|AAL26916.1|AF327856_1	5175	0	GRP1 binding protein GRSP1, partial [Mus musculus]	gi|172088096|ref|NM_145148.2|	4913	0	Mus musculus FERM domain containing 4B (Frmd4b), mRNA	Q920B0	1929	0	FERM domain-containing protein 4B	.	.	.	.	pfam11819	DUF3338	Domain of unknown function (DUF3338). This family of proteins are functionally uncharacterized. This family is found in eukaryotes. This presumed domain is about 130 amino acids in length.	GO:0090162|establishment of epithelial cell polarity;	GO:0005737|cytoplasm;GO:0005856|cytoskeleton;GO:0005615|extracellular space;GO:0001726|ruffle;	.	.	.
chr2	121806519	121806913	395	121806727	17	6.4637	3.53443	2.92888	3_peak_1399	chr2	121806517	121806872	Exon	ENSMUSG00000027238	Frmd5	gi|568916511|ref|XP_006499332.1|	2608	0	PREDICTED: FERM domain-containing protein 5 isoform X2 [Mus musculus]	gi|115298679|ref|NM_172673.3|	4200	0	Mus musculus FERM domain containing 5 (Frmd5), mRNA	Q6P5H6	320	0	FERM domain-containing protein 5	.	.	.	.	pfam00373	FERM_M	FERM central domain. This domain is the central structural domain of the FERM domain.	GO:0031032|actomyosin structure organization;	GO:0005737|cytoplasm;GO:0005856|cytoskeleton;GO:0019898|extrinsic component of membrane;	GO:0005200|structural constituent of cytoskeleton;	.	.
chr2	121806519	121806913	395	121806727	17	6.4637	3.53443	2.92888	3_peak_1399	chr2	121806729	121807087	Exon	ENSMUSG00000027238	Frmd5	gi|568916511|ref|XP_006499332.1|	2608	0	PREDICTED: FERM domain-containing protein 5 isoform X2 [Mus musculus]	gi|115298679|ref|NM_172673.3|	4200	0	Mus musculus FERM domain containing 5 (Frmd5), mRNA	Q6P5H6	320	0	FERM domain-containing protein 5	.	.	.	.	pfam00373	FERM_M	FERM central domain. This domain is the central structural domain of the FERM domain.	GO:0031032|actomyosin structure organization;	GO:0005737|cytoplasm;GO:0005856|cytoskeleton;GO:0019898|extrinsic component of membrane;	GO:0005200|structural constituent of cytoskeleton;	.	.
chr2	121806519	121806913	395	121806727	17	6.4637	3.53443	2.92888	3_peak_1399	chr2	121806729	121807057	Exon	ENSMUSG00000027238	Frmd5	gi|568916511|ref|XP_006499332.1|	2608	0	PREDICTED: FERM domain-containing protein 5 isoform X2 [Mus musculus]	gi|115298679|ref|NM_172673.3|	4200	0	Mus musculus FERM domain containing 5 (Frmd5), mRNA	Q6P5H6	320	0	FERM domain-containing protein 5	.	.	.	.	pfam00373	FERM_M	FERM central domain. This domain is the central structural domain of the FERM domain.	GO:0031032|actomyosin structure organization;	GO:0005737|cytoplasm;GO:0005856|cytoskeleton;GO:0019898|extrinsic component of membrane;	GO:0005200|structural constituent of cytoskeleton;	.	.
chr2	121806519	121806913	395	121806727	17	6.4637	3.53443	2.92888	3_peak_1399	chr2	121806729	121807023	Exon	ENSMUSG00000027238	Frmd5	gi|568916511|ref|XP_006499332.1|	2608	0	PREDICTED: FERM domain-containing protein 5 isoform X2 [Mus musculus]	gi|115298679|ref|NM_172673.3|	4200	0	Mus musculus FERM domain containing 5 (Frmd5), mRNA	Q6P5H6	320	0	FERM domain-containing protein 5	.	.	.	.	pfam00373	FERM_M	FERM central domain. This domain is the central structural domain of the FERM domain.	GO:0031032|actomyosin structure organization;	GO:0005737|cytoplasm;GO:0005856|cytoskeleton;GO:0019898|extrinsic component of membrane;	GO:0005200|structural constituent of cytoskeleton;	.	.
chr2	121806519	121806913	395	121806727	17	6.4637	3.53443	2.92888	3_peak_1399	chr2	121806729	121806992	Exon	ENSMUSG00000027238	Frmd5	gi|568916511|ref|XP_006499332.1|	2608	0	PREDICTED: FERM domain-containing protein 5 isoform X2 [Mus musculus]	gi|115298679|ref|NM_172673.3|	4200	0	Mus musculus FERM domain containing 5 (Frmd5), mRNA	Q6P5H6	320	0	FERM domain-containing protein 5	.	.	.	.	pfam00373	FERM_M	FERM central domain. This domain is the central structural domain of the FERM domain.	GO:0031032|actomyosin structure organization;	GO:0005737|cytoplasm;GO:0005856|cytoskeleton;GO:0019898|extrinsic component of membrane;	GO:0005200|structural constituent of cytoskeleton;	.	.
chr9	14750766	14751978	1213	14750965	17	6.73024	3.65834	3.1406	3_peak_2539	chr9	14748319	14752393	Exon	ENSMUSG00000049307	Fut4	gi|6753920|ref|NP_034372.1|	2270	0	alpha-(1,3)-fucosyltransferase 4 [Mus musculus]	gi|354797202|gb|JN961703.1|	4074	0	Mus musculus targeted deletion, lacZ-tagged mutant allele 1700012B09Rik:tm1(KOMP)Wtsi; transgenic	Q11127	879	0	Alpha-(1,3)-fucosyltransferase 4	.	.	.	.	pfam00852	Glyco_transf_10	Glycosyltransferase family 10 (fucosyltransferase). This family of Fucosyltransferases are the enzymes transferring fucose from GDP-Fucose to GlcNAc in an alpha1,3 linkage. This family is know as glycosyltransferase family 10.	GO:0006486|protein glycosylation;	GO:0071944|cell periphery;GO:0009986|cell surface;GO:0032580|Golgi cisterna membrane;GO:0016021|integral component of membrane;	GO:0008417|fucosyltransferase activity;	K07632	FUT4; galactoside alpha-1,3-fucosyltransferase 4 [EC:2.4.1.-]
chr5	128601707	128602571	865	128602222	35	8.12304	2.85624	4.25986	3_peak_1985b	chr5	128600843	128604093	Exon	ENSMUSG00000081683	Fzd10	gi|33340131|gb|AAQ14553.1|	3113	0	frizzled-10 like protein [Mus musculus]	gi|56847648|gb|AC122789.8|	3250	0	Mus musculus chromosome 5, clone RP24-258A20, complete sequence	Q8BKG4	1185	0	Frizzled-10	.	.	.	.	pfam01534	Frizzled	Frizzled/Smoothened family membrane region. This family contains the membrane spanning region of frizzled and smoothened receptors. This membrane region is predicted to contain seven transmembrane alpha helices. Proteins related to Drosophila frizzled are receptors for Wnt (mediating the beta-catenin signalling pathway), but also the planar cell polarity (PCP) pathway and the Wnt/calcium pathway. The predominantly alpha-helical Cys-rich ligand-binding region (CRD) of Frizzled is both necessary and sufficient for Wnt binding. The smoothened receptor mediates hedgehog signalling.	GO:0060070|canonical Wnt signaling pathway;GO:0007275|multicellular organismal development;GO:0034260|negative regulation of GTPase activity;GO:0035567|non-canonical Wnt signaling pathway;GO:0038031|non-canonical Wnt signaling pathway via JNK cascade;GO:0043547|positive regulation of GTPase activity;GO:0043507|positive regulation of JUN kinase activity;GO:0032956|regulation of actin cytoskeleton organization;GO:0016055|Wnt signaling pathway;	GO:0009986|cell surface;GO:0005737|cytoplasm;GO:0016021|integral component of membrane;GO:0005886|plasma membrane;	GO:0004930|G-protein coupled receptor activity;GO:0042813|Wnt-activated receptor activity;GO:0017147|Wnt-protein binding;	K02842	FZD9_10; frizzled 9/10
chr5	128601707	128602571	865	128601931	32	6.56603	2.59242	3.00998	3_peak_1985a	chr5	128600843	128604093	Exon	ENSMUSG00000081683	Fzd10	gi|33340131|gb|AAQ14553.1|	3113	0	frizzled-10 like protein [Mus musculus]	gi|56847648|gb|AC122789.8|	3250	0	Mus musculus chromosome 5, clone RP24-258A20, complete sequence	Q8BKG4	1185	0	Frizzled-10	.	.	.	.	pfam01534	Frizzled	Frizzled/Smoothened family membrane region. This family contains the membrane spanning region of frizzled and smoothened receptors. This membrane region is predicted to contain seven transmembrane alpha helices. Proteins related to Drosophila frizzled are receptors for Wnt (mediating the beta-catenin signalling pathway), but also the planar cell polarity (PCP) pathway and the Wnt/calcium pathway. The predominantly alpha-helical Cys-rich ligand-binding region (CRD) of Frizzled is both necessary and sufficient for Wnt binding. The smoothened receptor mediates hedgehog signalling.	GO:0060070|canonical Wnt signaling pathway;GO:0007275|multicellular organismal development;GO:0034260|negative regulation of GTPase activity;GO:0035567|non-canonical Wnt signaling pathway;GO:0038031|non-canonical Wnt signaling pathway via JNK cascade;GO:0043547|positive regulation of GTPase activity;GO:0043507|positive regulation of JUN kinase activity;GO:0032956|regulation of actin cytoskeleton organization;GO:0016055|Wnt signaling pathway;	GO:0009986|cell surface;GO:0005737|cytoplasm;GO:0016021|integral component of membrane;GO:0005886|plasma membrane;	GO:0004930|G-protein coupled receptor activity;GO:0042813|Wnt-activated receptor activity;GO:0017147|Wnt-protein binding;	K02842	FZD9_10; frizzled 9/10
chr11	102604866	102606155	1290	102605115	42	12.7447	3.60445	8.30054	3_peak_430	chr11	102604395	102608058	Exon	ENSMUSG00000050288	Fzd2	gi|744583717|ref|XP_010984774.1|	2790	0	PREDICTED: frizzled-2 [Camelus dromedarius]	gi|24394962|emb|AL672269.15|	3663	0	Mouse DNA sequence from clone RP23-57F11 on chromosome 11, complete sequence	Q9JIP6	1080	0	Frizzled-2	.	.	.	.	pfam01534	Frizzled	Frizzled/Smoothened family membrane region. This family contains the membrane spanning region of frizzled and smoothened receptors. This membrane region is predicted to contain seven transmembrane alpha helices. Proteins related to Drosophila frizzled are receptors for Wnt (mediating the beta-catenin signalling pathway), but also the planar cell polarity (PCP) pathway and the Wnt/calcium pathway. The predominantly alpha-helical Cys-rich ligand-binding region (CRD) of Frizzled is both necessary and sufficient for Wnt binding. The smoothened receptor mediates hedgehog signalling.	GO:0060070|canonical Wnt signaling pathway;GO:0007267|cell-cell signaling;GO:0090103|cochlea morphogenesis;GO:0030855|epithelial cell differentiation;GO:0060022|hard palate development;GO:0060119|inner ear receptor cell development;GO:0003149|membranous septum morphogenesis;GO:0003150|muscular septum morphogenesis;GO:0003151|outflow tract morphogenesis;GO:0090179|planar cell polarity pathway involved in neural tube closure;GO:0030825|positive regulation of cGMP metabolic process;GO:0051091|positive regulation of sequence-specific DNA binding transcription factor activity;GO:0045893|positive regulation of transcription, DNA-templated;GO:0007608|sensory perception of smell;GO:0060412|ventricular septum morphogenesis;	GO:0005737|cytoplasm;GO:0005925|focal adhesion;GO:0016021|integral component of membrane;GO:0005886|plasma membrane;	GO:0004930|G-protein coupled receptor activity;GO:0030165|PDZ domain binding;GO:0042813|Wnt-activated receptor activity;GO:0017147|Wnt-protein binding;	K02235	FZD2; frizzled 2
chr7	57508947	57509281	335	57509069	18	5.18057	2.88646	1.98171	3_peak_2227	chr7	57509178	57509371	Exon	ENSMUSG00000055078	Gabra5	gi|823415779|ref|XP_012419323.1|	2307	0	PREDICTED: gamma-aminobutyric acid receptor subunit alpha-5 isoform X1 [Odobenus rosmarus divergens]	gi|146198779|ref|NM_176942.4|	2671	0	Mus musculus gamma-aminobutyric acid (GABA) A receptor, subunit alpha 5 (Gabra5), mRNA	Q8BHJ7	871	0	Gamma-aminobutyric acid receptor subunit alpha-5	.	.	.	.	pfam02931	Neur_chan_LBD	Neurotransmitter-gated ion-channel ligand binding domain. This family is the extracellular ligand binding domain of these ion channels. This domain forms a pentameric arrangement in the known structure.	GO:0008306|associative learning;GO:0001662|behavioral fear response;GO:0007420|brain development;GO:0007268|synaptic transmission;GO:0090102|cochlea development;GO:0007214|gamma-aminobutyric acid signaling pathway;GO:0060119|inner ear receptor cell development;GO:0060384|innervation;GO:0098779|mitophagy in response to mitochondrial depolarization;GO:0043524|negative regulation of neuron apoptotic process;GO:0048666|neuron development;GO:0002230|positive regulation of defense response to virus by host;GO:0043523|regulation of neuron apoptotic process;GO:0007605|sensory perception of sound;GO:0098792|xenophagy;	GO:0044297|cell body;GO:0030054|cell junction;GO:0034707|chloride channel complex;GO:0030425|dendrite;GO:1902711|GABA-A receptor complex;GO:0032809|neuronal cell body membrane;GO:0045211|postsynaptic membrane;	GO:0005254|chloride channel activity;GO:0005230|extracellular ligand-gated ion channel activity;GO:0004890|GABA-A receptor activity;	K05175	GABRA; gamma-aminobutyric acid receptor subunit alpha
chr5	71700633	71701433	801	71701114	33	16.6859	5.62048	11.939	3_peak_1891	chr5	71700804	71700872	Exon	ENSMUSG00000029212	Gabrb1	gi|6679907|ref|NP_032095.1|	2487	0	gamma-aminobutyric acid receptor subunit beta-1 precursor [Mus musculus]	gi|755511341|ref|XM_006503736.2|	13573	0	PREDICTED: Mus musculus gamma-aminobutyric acid (GABA) A receptor, subunit beta 1 (Gabrb1), transcript variant X1, mRNA	P15431	483	6e-169	Gamma-aminobutyric acid receptor subunit beta-1	.	.	.	.	pfam02931	Neur_chan_LBD	Neurotransmitter-gated ion-channel ligand binding domain. This family is the extracellular ligand binding domain of these ion channels. This domain forms a pentameric arrangement in the known structure.	GO:0071420|cellular response to histamine;GO:0021954|central nervous system neuron development;GO:1902476|chloride transmembrane transport;GO:0006811|ion transport;GO:0042698|ovulation cycle;GO:0032570|response to progesterone;GO:0009636|response to toxic substance;	GO:0030054|cell junction;GO:0034707|chloride channel complex;GO:0005737|cytoplasm;GO:0030425|dendrite;GO:1902711|GABA-A receptor complex;GO:0005887|integral component of plasma membrane;GO:0005635|nuclear envelope;GO:0045211|postsynaptic membrane;	GO:0004890|GABA-A receptor activity;GO:0022851|GABA-gated chloride ion channel activity;GO:0015276|ligand-gated ion channel activity;	K05181	GABRB; gamma-aminobutyric acid receptor subunit beta
chr2	70563069	70563829	761	70563379	61	12.6176	2.84085	8.18493	3_peak_1338	chr2	70562898	70563202	Exon	ENSMUSG00000070880	Gad1	gi|31982847|ref|NP_032103.2|	3162	0	glutamate decarboxylase 1 isoform GAD67 [Mus musculus]	gi|26344344|dbj|AK054554.1|	3575	0	Mus musculus 10 days neonate olfactory brain cDNA, RIKEN full-length enriched library, clone:E530004P22 product:glutamic acid decarboxylase 1, full insert sequence	P48318	353	3e-106	Glutamate decarboxylase 1	SMa2402	184	1e-48	COG0076	pfam00282	Pyridoxal_deC	Pyridoxal-dependent decarboxylase conserved domain.	GO:0019752|carboxylic acid metabolic process;GO:0042136|neurotransmitter biosynthetic process;	.	GO:0004351|glutamate decarboxylase activity;GO:0030170|pyridoxal phosphate binding;	K01580	E4.1.1.15, gadB, gadA, GAD; glutamate decarboxylase [EC:4.1.1.15]
chr2	70563069	70563829	761	70563379	61	12.6176	2.84085	8.18493	3_peak_1338	chr2	70563441	70563910	Exon	ENSMUSG00000070880	Gad1	gi|31982847|ref|NP_032103.2|	3162	0	glutamate decarboxylase 1 isoform GAD67 [Mus musculus]	gi|26344344|dbj|AK054554.1|	3575	0	Mus musculus 10 days neonate olfactory brain cDNA, RIKEN full-length enriched library, clone:E530004P22 product:glutamic acid decarboxylase 1, full insert sequence	P48318	353	3e-106	Glutamate decarboxylase 1	SMa2402	184	1e-48	COG0076	pfam00282	Pyridoxal_deC	Pyridoxal-dependent decarboxylase conserved domain.	GO:0019752|carboxylic acid metabolic process;GO:0042136|neurotransmitter biosynthetic process;	.	GO:0004351|glutamate decarboxylase activity;GO:0030170|pyridoxal phosphate binding;	K01580	E4.1.1.15, gadB, gadA, GAD; glutamate decarboxylase [EC:4.1.1.15]
chr2	70563069	70563829	761	70563379	61	12.6176	2.84085	8.18493	3_peak_1338	chr2	70563767	70563910	Exon	ENSMUSG00000070880	Gad1	gi|31982847|ref|NP_032103.2|	3162	0	glutamate decarboxylase 1 isoform GAD67 [Mus musculus]	gi|26344344|dbj|AK054554.1|	3575	0	Mus musculus 10 days neonate olfactory brain cDNA, RIKEN full-length enriched library, clone:E530004P22 product:glutamic acid decarboxylase 1, full insert sequence	P48318	353	3e-106	Glutamate decarboxylase 1	SMa2402	184	1e-48	COG0076	pfam00282	Pyridoxal_deC	Pyridoxal-dependent decarboxylase conserved domain.	GO:0019752|carboxylic acid metabolic process;GO:0042136|neurotransmitter biosynthetic process;	.	GO:0004351|glutamate decarboxylase activity;GO:0030170|pyridoxal phosphate binding;	K01580	E4.1.1.15, gadB, gadA, GAD; glutamate decarboxylase [EC:4.1.1.15]
chr2	70563069	70563829	761	70563379	61	12.6176	2.84085	8.18493	3_peak_1338	chr2	70563258	70563357	Exon	ENSMUSG00000087264	Gad1os	gi|148695113|gb|EDL27060.1|	495	2e-59	mCG55467 [Mus musculus]	gi|644987501|tpe|HG978448.1|	889	0	TPA: Mus musculus long non-coding RNA OTTMUST00000083410.1 (AC097273.3 gene), antisense	.	.	.	.	.	.	.	.	pfam00948	Flavi_NS1	Flavivirus non-structural Protein NS1. The NS1 protein is well conserved amongst the flaviviruses. It contains 12 cysteines, and undergoes glycosylation in a similar manner to other NS proteins. Mutational analysis has strongly implied a role for NS1 in the early stages of RNA replication.	.	.	.	.	.
chr2	22622217	22622788	572	22622326	25	6.95981	3.05479	3.31391	3_peak_1290	chr2	22622204	22622738	Exon	ENSMUSG00000026787	Gad2	gi|124517709|ref|NP_032104.2|	3103	0	glutamate decarboxylase 2 [Mus musculus]	gi|124517708|ref|NM_008078.2|	5622	0	Mus musculus glutamic acid decarboxylase 2 (Gad2), mRNA	P48320	414	1e-140	Glutamate decarboxylase 2	SMa2402	177	1e-45	COG0076	pfam00282	Pyridoxal_deC	Pyridoxal-dependent decarboxylase conserved domain.	GO:0006540|glutamate decarboxylation to succinate;GO:0042136|neurotransmitter biosynthetic process;GO:0042493|response to drug;	GO:0031225|anchored component of membrane;GO:0030424|axon;GO:0030054|cell junction;GO:0005737|cytoplasm;GO:0005829|cytosol;GO:0000139|Golgi membrane;GO:0060077|inhibitory synapse;GO:0048471|perinuclear region of cytoplasm;GO:0042734|presynaptic membrane;GO:0045202|synapse;GO:0030672|synaptic vesicle membrane;	GO:0016595|glutamate binding;GO:0004351|glutamate decarboxylase activity;GO:0030170|pyridoxal phosphate binding;	K01580	E4.1.1.15, gadB, gadA, GAD; glutamate decarboxylase [EC:4.1.1.15]
chr9	115940903	115941298	396	115941128	13	7.19591	4.4691	3.50334	3_peak_2695	chr9	115941273	115941400	Exon	ENSMUSG00000056880	Gadl1	gi|221222529|sp|Q80WP8.3|GADL1_MOUSE	2779	0	RecName: Full=Acidic amino acid decarboxylase GADL1; AltName: Full=Aspartate 1-decarboxylase; Short=ADC; AltName: Full=Cysteine sulfinic acid decarboxylase; Short=CSADC; AltName: Full=Glutamate decarboxylase-like protein 1	gi|197382956|ref|NM_028638.1|	3652	0	Mus musculus glutamate decarboxylase-like 1 (Gadl1), mRNA	Q80WP8	958	0	Acidic amino acid decarboxylase GADL1	BH2623	198	5e-55	COG0076	pfam00282	Pyridoxal_deC	Pyridoxal-dependent decarboxylase conserved domain.	GO:0019752|carboxylic acid metabolic process;	.	GO:0004068|aspartate 1-decarboxylase activity;GO:0030170|pyridoxal phosphate binding;GO:0004782|sulfinoalanine decarboxylase activity;	K18966	GADL1, CSADC, ADC; sulfinoalanine decarboxylase / aspartate 1-decarboxylase [EC:4.1.1.29 4.1.1.11]
chr2	54436094	54437951	1858	54436807	25	8.81712	3.69465	4.8415	3_peak_1325a	chr2	54436316	54436729	Exon	ENSMUSG00000060988	Galnt13	gi|148694974|gb|EDL26921.1|	3116	0	UDP-N-acetyl-alpha-D-galactosamine:polypeptide N-acetylgalactosaminyltransferase 13, isoform CRA_b, partial [Mus musculus]	gi|568913797|ref|XM_006498091.1|	7460	0	PREDICTED: Mus musculus UDP-N-acetyl-alpha-D-galactosamine:polypeptide N-acetylgalactosaminyltransferase 13 (Galnt13), transcript variant X5, mRNA	Q8CF93	1125	0	Polypeptide N-acetylgalactosaminyltransferase 13	.	.	.	.	pfam00652	Ricin_B_lectin	Ricin-type beta-trefoil lectin domain.	GO:0006493|protein O-linked glycosylation;	GO:0000139|Golgi membrane;GO:0016021|integral component of membrane;	GO:0030246|carbohydrate binding;GO:0046872|metal ion binding;GO:0004653|polypeptide N-acetylgalactosaminyltransferase activity;	K00710	GALNT; polypeptide N-acetylgalactosaminyltransferase [EC:2.4.1.41]
chr2	54436094	54437951	1858	54436807	25	8.81712	3.69465	4.8415	3_peak_1325a	chr2	54436386	54436729	Exon	ENSMUSG00000060988	Galnt13	gi|148694974|gb|EDL26921.1|	3116	0	UDP-N-acetyl-alpha-D-galactosamine:polypeptide N-acetylgalactosaminyltransferase 13, isoform CRA_b, partial [Mus musculus]	gi|568913797|ref|XM_006498091.1|	7460	0	PREDICTED: Mus musculus UDP-N-acetyl-alpha-D-galactosamine:polypeptide N-acetylgalactosaminyltransferase 13 (Galnt13), transcript variant X5, mRNA	Q8CF93	1125	0	Polypeptide N-acetylgalactosaminyltransferase 13	.	.	.	.	pfam00652	Ricin_B_lectin	Ricin-type beta-trefoil lectin domain.	GO:0006493|protein O-linked glycosylation;	GO:0000139|Golgi membrane;GO:0016021|integral component of membrane;	GO:0030246|carbohydrate binding;GO:0046872|metal ion binding;GO:0004653|polypeptide N-acetylgalactosaminyltransferase activity;	K00710	GALNT; polypeptide N-acetylgalactosaminyltransferase [EC:2.4.1.41]
chr2	54436094	54437951	1858	54436807	25	8.81712	3.69465	4.8415	3_peak_1325a	chr2	54436490	54436830	Exon	ENSMUSG00000060988	Galnt13	gi|148694974|gb|EDL26921.1|	3116	0	UDP-N-acetyl-alpha-D-galactosamine:polypeptide N-acetylgalactosaminyltransferase 13, isoform CRA_b, partial [Mus musculus]	gi|568913797|ref|XM_006498091.1|	7460	0	PREDICTED: Mus musculus UDP-N-acetyl-alpha-D-galactosamine:polypeptide N-acetylgalactosaminyltransferase 13 (Galnt13), transcript variant X5, mRNA	Q8CF93	1125	0	Polypeptide N-acetylgalactosaminyltransferase 13	.	.	.	.	pfam00652	Ricin_B_lectin	Ricin-type beta-trefoil lectin domain.	GO:0006493|protein O-linked glycosylation;	GO:0000139|Golgi membrane;GO:0016021|integral component of membrane;	GO:0030246|carbohydrate binding;GO:0046872|metal ion binding;GO:0004653|polypeptide N-acetylgalactosaminyltransferase activity;	K00710	GALNT; polypeptide N-acetylgalactosaminyltransferase [EC:2.4.1.41]
chr2	54436094	54437951	1858	54437800	29	11.4187	4.22539	7.11264	3_peak_1325b	chr2	54436316	54436729	Exon	ENSMUSG00000060988	Galnt13	gi|148694974|gb|EDL26921.1|	3116	0	UDP-N-acetyl-alpha-D-galactosamine:polypeptide N-acetylgalactosaminyltransferase 13, isoform CRA_b, partial [Mus musculus]	gi|568913797|ref|XM_006498091.1|	7460	0	PREDICTED: Mus musculus UDP-N-acetyl-alpha-D-galactosamine:polypeptide N-acetylgalactosaminyltransferase 13 (Galnt13), transcript variant X5, mRNA	Q8CF93	1125	0	Polypeptide N-acetylgalactosaminyltransferase 13	.	.	.	.	pfam00652	Ricin_B_lectin	Ricin-type beta-trefoil lectin domain.	GO:0006493|protein O-linked glycosylation;	GO:0000139|Golgi membrane;GO:0016021|integral component of membrane;	GO:0030246|carbohydrate binding;GO:0046872|metal ion binding;GO:0004653|polypeptide N-acetylgalactosaminyltransferase activity;	K00710	GALNT; polypeptide N-acetylgalactosaminyltransferase [EC:2.4.1.41]
chr2	54436094	54437951	1858	54437800	29	11.4187	4.22539	7.11264	3_peak_1325b	chr2	54436386	54436729	Exon	ENSMUSG00000060988	Galnt13	gi|148694974|gb|EDL26921.1|	3116	0	UDP-N-acetyl-alpha-D-galactosamine:polypeptide N-acetylgalactosaminyltransferase 13, isoform CRA_b, partial [Mus musculus]	gi|568913797|ref|XM_006498091.1|	7460	0	PREDICTED: Mus musculus UDP-N-acetyl-alpha-D-galactosamine:polypeptide N-acetylgalactosaminyltransferase 13 (Galnt13), transcript variant X5, mRNA	Q8CF93	1125	0	Polypeptide N-acetylgalactosaminyltransferase 13	.	.	.	.	pfam00652	Ricin_B_lectin	Ricin-type beta-trefoil lectin domain.	GO:0006493|protein O-linked glycosylation;	GO:0000139|Golgi membrane;GO:0016021|integral component of membrane;	GO:0030246|carbohydrate binding;GO:0046872|metal ion binding;GO:0004653|polypeptide N-acetylgalactosaminyltransferase activity;	K00710	GALNT; polypeptide N-acetylgalactosaminyltransferase [EC:2.4.1.41]
chr2	54436094	54437951	1858	54437800	29	11.4187	4.22539	7.11264	3_peak_1325b	chr2	54436490	54436830	Exon	ENSMUSG00000060988	Galnt13	gi|148694974|gb|EDL26921.1|	3116	0	UDP-N-acetyl-alpha-D-galactosamine:polypeptide N-acetylgalactosaminyltransferase 13, isoform CRA_b, partial [Mus musculus]	gi|568913797|ref|XM_006498091.1|	7460	0	PREDICTED: Mus musculus UDP-N-acetyl-alpha-D-galactosamine:polypeptide N-acetylgalactosaminyltransferase 13 (Galnt13), transcript variant X5, mRNA	Q8CF93	1125	0	Polypeptide N-acetylgalactosaminyltransferase 13	.	.	.	.	pfam00652	Ricin_B_lectin	Ricin-type beta-trefoil lectin domain.	GO:0006493|protein O-linked glycosylation;	GO:0000139|Golgi membrane;GO:0016021|integral component of membrane;	GO:0030246|carbohydrate binding;GO:0046872|metal ion binding;GO:0004653|polypeptide N-acetylgalactosaminyltransferase activity;	K00710	GALNT; polypeptide N-acetylgalactosaminyltransferase [EC:2.4.1.41]
chr12	80518350	80518695	346	80518507	29	5.63508	2.46293	2.31143	3_peak_532	chr12	80518276	80518648	Exon	ENSMUSG00000021130	Galnt16	gi|568978603|ref|XP_006515435.1|	3596	0	PREDICTED: polypeptide N-acetylgalactosaminyltransferase 16 isoform X1 [Mus musculus]	gi|755542096|ref|XM_006515372.2|	4186	0	PREDICTED: Mus musculus UDP-N-acetyl-alpha-D-galactosamine:polypeptide N-acetylgalactosaminyltransferase 16 (Galnt16), transcript variant X1, mRNA	Q9JJ61	228	7e-69	Polypeptide N-acetylgalactosaminyltransferase 16	.	.	.	.	pfam00535	Glycos_transf_2	Glycosyl transferase family 2. Diverse family, transferring sugar from UDP-glucose, UDP-N-acetyl- galactosamine, GDP-mannose or CDP-abequose, to a range of substrates including cellulose, dolichol phosphate and teichoic acids.	GO:0006486|protein glycosylation;	GO:0070062|extracellular exosome;GO:0000139|Golgi membrane;GO:0016021|integral component of membrane;	GO:0030246|carbohydrate binding;GO:0046872|metal ion binding;GO:0004653|polypeptide N-acetylgalactosaminyltransferase activity;	K00710	GALNT; polypeptide N-acetylgalactosaminyltransferase [EC:2.4.1.41]
chr2	66124127	66124604	478	66124283	17	8.35531	4.4531	4.45479	3_peak_1333	chr2	66124523	66124994	Exon	ENSMUSG00000026994	Galnt3	gi|162951828|ref|NP_056551.2|	3433	0	polypeptide N-acetylgalactosaminyltransferase 3 [Mus musculus]	gi|162951827|ref|NM_015736.2|	3684	0	Mus musculus UDP-N-acetyl-alpha-D-galactosamine:polypeptide N-acetylgalactosaminyltransferase 3 (Galnt3), mRNA	P70419	295	8e-95	Polypeptide N-acetylgalactosaminyltransferase 3	Rv0696	59.3	5e-08	COG0463	pfam00535	Glycos_transf_2	Glycosyl transferase family 2. Diverse family, transferring sugar from UDP-glucose, UDP-N-acetyl- galactosamine, GDP-mannose or CDP-abequose, to a range of substrates including cellulose, dolichol phosphate and teichoic acids.	GO:0018242|protein O-linked glycosylation via serine;GO:0018243|protein O-linked glycosylation via threonine;	GO:0070062|extracellular exosome;GO:0005794|Golgi apparatus;GO:0032580|Golgi cisterna membrane;GO:0016021|integral component of membrane;GO:0048471|perinuclear region of cytoplasm;	GO:0005509|calcium ion binding;GO:0030246|carbohydrate binding;GO:0030145|manganese ion binding;GO:0004653|polypeptide N-acetylgalactosaminyltransferase activity;	K00710	GALNT; polypeptide N-acetylgalactosaminyltransferase [EC:2.4.1.41]
chr6	88204928	88205580	653	88205296	54	7.65545	2.24292	3.87674	3_peak_2132	chr6	88205194	88205771	Exon	ENSMUSG00000015053	Gata2	gi|226530726|ref|NP_032116.4|	2175	0	endothelial transcription factor GATA-2 [Mus musculus]	gi|226530725|ref|NM_008090.5|	3241	0	Mus musculus GATA binding protein 2 (Gata2), mRNA	O09100	829	0	Endothelial transcription factor GATA-2	SPCC1393.08	108	2e-23	COG5641	pfam00320	GATA	GATA zinc finger. This domain uses four cysteine residues to coordinate a zinc ion. This domain binds to DNA. Two GATA zinc fingers are found in the GATA transcription factors. However there are several proteins which only contains a single copy of the domain.	GO:0048646|anatomical structure formation involved in morphogenesis;GO:0009887|organ morphogenesis;GO:0003180|aortic valve morphogenesis;GO:0042491|auditory receptor cell differentiation;GO:0007411|axon guidance;GO:0061290|canonical Wnt signaling pathway involved in metanephric kidney development;GO:0003215|cardiac right ventricle morphogenesis;GO:0048468|cell development;GO:0045165|cell fate commitment;GO:0001709|cell fate determination;GO:0048469|cell maturation;GO:0071773|cellular response to BMP stimulus;GO:0035457|cellular response to interferon-alpha;GO:0071353|cellular response to interleukin-4;GO:0071356|cellular response to tumor necrosis factor;GO:0006338|chromatin remodeling;GO:0048589|developmental growth;GO:0048565|digestive tract development;GO:0043583|ear development;GO:0035162|embryonic hemopoiesis;GO:0030218|erythrocyte differentiation;GO:0007507|heart development;GO:0006959|humoral immune response;GO:0042472|inner ear morphogenesis;GO:0072643|interferon-gamma secretion;GO:0072602|interleukin-4 secretion;GO:0001822|kidney development;GO:0002088|lens development in camera-type eye;GO:0072676|lymphocyte migration;GO:0008584|male gonad development;GO:0060374|mast cell differentiation;GO:0060231|mesenchymal to epithelial transition;GO:0001823|mesonephros development;GO:0045786|negative regulation of cell cycle;GO:2000146|negative regulation of cell motility;GO:0008285|negative regulation of cell proliferation;GO:2000607|negative regulation of cell proliferation involved in mesonephros development;GO:1901536|negative regulation of DNA demethylation;GO:2000352|negative regulation of endothelial cell apoptotic process;GO:0045599|negative regulation of fat cell differentiation;GO:2000703|negative regulation of fibroblast growth factor receptor signaling pathway involved in ureteric bud formation;GO:2000734|negative regulation of glial cell-derived neurotrophic factor receptor signaling pathway involved in ureteric bud formation;GO:0050728|negative regulation of inflammatory response;GO:0032689|negative regulation of interferon-gamma production;GO:0032703|negative regulation of interleukin-2 production;GO:0045892|negative regulation of transcription, DNA-templated;GO:0072179|nephric duct formation;GO:0072178|nephric duct morphogenesis;GO:0001764|neuron migration;GO:0042421|norepinephrine biosynthetic process;GO:0071599|otic vesicle development;GO:0060017|parathyroid gland development;GO:0035898|parathyroid hormone secretion;GO:0060037|pharyngeal system development;GO:0014065|phosphatidylinositol 3-kinase signaling;GO:0010595|positive regulation of endothelial cell migration;GO:0071442|positive regulation of histone H3-K14 acetylation;GO:2000617|positive regulation of histone H3-K9 acetylation;GO:2000667|positive regulation of interleukin-13 secretion;GO:0032753|positive regulation of interleukin-4 production;GO:2000664|positive regulation of interleukin-5 secretion;GO:0051897|positive regulation of protein kinase B signaling;GO:0009967|positive regulation of signal transduction;GO:0045582|positive regulation of T cell differentiation;GO:2000553|positive regulation of T-helper 2 cell cytokine production;GO:2000611|positive regulation of thyroid hormone generation;GO:0045944|positive regulation of transcription from RNA polymerase II promoter;GO:2000679|positive regulation of transcription regulatory region DNA binding;GO:0045893|positive regulation of transcription, DNA-templated;GO:0072107|positive regulation of ureteric bud formation;GO:0009791|post-embryonic development;GO:0002572|pro-T cell differentiation;GO:0043370|regulation of CD4-positive, alpha-beta T cell differentiation;GO:2000683|regulation of cellular response to X-ray;GO:0042035|regulation of cytokine biosynthetic process;GO:2000114|regulation of establishment of cell polarity;GO:0061085|regulation of histone H3-K27 methylation;GO:0051569|regulation of histone H3-K4 methylation;GO:0072182|regulation of nephron tubule epithelial cell differentiation;GO:0043523|regulation of neuron apoptotic process;GO:0010975|regulation of neuron projection development;GO:0043627|response to estrogen;GO:0009615|response to virus;GO:0007165|signal transduction;GO:0048485|sympathetic nervous system development;GO:0050852|T cell receptor signaling pathway;GO:0045064|T-helper 2 cell differentiation;GO:0045061|thymic T cell selection;GO:0048538|thymus development;GO:0031929|TOR signaling;GO:0035799|ureter maturation;GO:0060676|ureteric bud formation;GO:0060065|uterus development;GO:0003281|ventricular septum development;	GO:0000790|nuclear chromatin;GO:0005730|nucleolus;GO:0005634|nucleus;GO:0005667|transcription factor complex;	GO:0003682|chromatin binding;GO:0000987|core promoter proximal region sequence-specific DNA binding;GO:0070888|E-box binding;GO:0001158|enhancer sequence-specific DNA binding;GO:0000979|RNA polymerase II core promoter sequence-specific DNA binding;GO:0000977|RNA polymerase II regulatory region sequence-specific DNA binding;GO:0001085|RNA polymerase II transcription factor binding;GO:0003713|transcription coactivator activity;GO:0044212|transcription regulatory region DNA binding;GO:0001077|transcriptional activator activity, RNA polymerase II core promoter proximal region sequence-specific binding;GO:0001228|transcriptional activator activity, RNA polymerase II transcription regulatory region sequence-specific binding;GO:0001078|transcriptional repressor activity, RNA polymerase II core promoter proximal region sequence-specific binding;GO:0008270|zinc ion binding;	K17894	GATA2; GATA-binding protein 2
chr6	88204928	88205580	653	88205296	54	7.65545	2.24292	3.87674	3_peak_2132	chr6	88205194	88207030	Exon	ENSMUSG00000015053	Gata2	gi|226530726|ref|NP_032116.4|	2175	0	endothelial transcription factor GATA-2 [Mus musculus]	gi|226530725|ref|NM_008090.5|	3241	0	Mus musculus GATA binding protein 2 (Gata2), mRNA	O09100	829	0	Endothelial transcription factor GATA-2	SPCC1393.08	108	2e-23	COG5641	pfam00320	GATA	GATA zinc finger. This domain uses four cysteine residues to coordinate a zinc ion. This domain binds to DNA. Two GATA zinc fingers are found in the GATA transcription factors. However there are several proteins which only contains a single copy of the domain.	GO:0048646|anatomical structure formation involved in morphogenesis;GO:0009887|organ morphogenesis;GO:0003180|aortic valve morphogenesis;GO:0042491|auditory receptor cell differentiation;GO:0007411|axon guidance;GO:0061290|canonical Wnt signaling pathway involved in metanephric kidney development;GO:0003215|cardiac right ventricle morphogenesis;GO:0048468|cell development;GO:0045165|cell fate commitment;GO:0001709|cell fate determination;GO:0048469|cell maturation;GO:0071773|cellular response to BMP stimulus;GO:0035457|cellular response to interferon-alpha;GO:0071353|cellular response to interleukin-4;GO:0071356|cellular response to tumor necrosis factor;GO:0006338|chromatin remodeling;GO:0048589|developmental growth;GO:0048565|digestive tract development;GO:0043583|ear development;GO:0035162|embryonic hemopoiesis;GO:0030218|erythrocyte differentiation;GO:0007507|heart development;GO:0006959|humoral immune response;GO:0042472|inner ear morphogenesis;GO:0072643|interferon-gamma secretion;GO:0072602|interleukin-4 secretion;GO:0001822|kidney development;GO:0002088|lens development in camera-type eye;GO:0072676|lymphocyte migration;GO:0008584|male gonad development;GO:0060374|mast cell differentiation;GO:0060231|mesenchymal to epithelial transition;GO:0001823|mesonephros development;GO:0045786|negative regulation of cell cycle;GO:2000146|negative regulation of cell motility;GO:0008285|negative regulation of cell proliferation;GO:2000607|negative regulation of cell proliferation involved in mesonephros development;GO:1901536|negative regulation of DNA demethylation;GO:2000352|negative regulation of endothelial cell apoptotic process;GO:0045599|negative regulation of fat cell differentiation;GO:2000703|negative regulation of fibroblast growth factor receptor signaling pathway involved in ureteric bud formation;GO:2000734|negative regulation of glial cell-derived neurotrophic factor receptor signaling pathway involved in ureteric bud formation;GO:0050728|negative regulation of inflammatory response;GO:0032689|negative regulation of interferon-gamma production;GO:0032703|negative regulation of interleukin-2 production;GO:0045892|negative regulation of transcription, DNA-templated;GO:0072179|nephric duct formation;GO:0072178|nephric duct morphogenesis;GO:0001764|neuron migration;GO:0042421|norepinephrine biosynthetic process;GO:0071599|otic vesicle development;GO:0060017|parathyroid gland development;GO:0035898|parathyroid hormone secretion;GO:0060037|pharyngeal system development;GO:0014065|phosphatidylinositol 3-kinase signaling;GO:0010595|positive regulation of endothelial cell migration;GO:0071442|positive regulation of histone H3-K14 acetylation;GO:2000617|positive regulation of histone H3-K9 acetylation;GO:2000667|positive regulation of interleukin-13 secretion;GO:0032753|positive regulation of interleukin-4 production;GO:2000664|positive regulation of interleukin-5 secretion;GO:0051897|positive regulation of protein kinase B signaling;GO:0009967|positive regulation of signal transduction;GO:0045582|positive regulation of T cell differentiation;GO:2000553|positive regulation of T-helper 2 cell cytokine production;GO:2000611|positive regulation of thyroid hormone generation;GO:0045944|positive regulation of transcription from RNA polymerase II promoter;GO:2000679|positive regulation of transcription regulatory region DNA binding;GO:0045893|positive regulation of transcription, DNA-templated;GO:0072107|positive regulation of ureteric bud formation;GO:0009791|post-embryonic development;GO:0002572|pro-T cell differentiation;GO:0043370|regulation of CD4-positive, alpha-beta T cell differentiation;GO:2000683|regulation of cellular response to X-ray;GO:0042035|regulation of cytokine biosynthetic process;GO:2000114|regulation of establishment of cell polarity;GO:0061085|regulation of histone H3-K27 methylation;GO:0051569|regulation of histone H3-K4 methylation;GO:0072182|regulation of nephron tubule epithelial cell differentiation;GO:0043523|regulation of neuron apoptotic process;GO:0010975|regulation of neuron projection development;GO:0043627|response to estrogen;GO:0009615|response to virus;GO:0007165|signal transduction;GO:0048485|sympathetic nervous system development;GO:0050852|T cell receptor signaling pathway;GO:0045064|T-helper 2 cell differentiation;GO:0045061|thymic T cell selection;GO:0048538|thymus development;GO:0031929|TOR signaling;GO:0035799|ureter maturation;GO:0060676|ureteric bud formation;GO:0060065|uterus development;GO:0003281|ventricular septum development;	GO:0000790|nuclear chromatin;GO:0005730|nucleolus;GO:0005634|nucleus;GO:0005667|transcription factor complex;	GO:0003682|chromatin binding;GO:0000987|core promoter proximal region sequence-specific DNA binding;GO:0070888|E-box binding;GO:0001158|enhancer sequence-specific DNA binding;GO:0000979|RNA polymerase II core promoter sequence-specific DNA binding;GO:0000977|RNA polymerase II regulatory region sequence-specific DNA binding;GO:0001085|RNA polymerase II transcription factor binding;GO:0003713|transcription coactivator activity;GO:0044212|transcription regulatory region DNA binding;GO:0001077|transcriptional activator activity, RNA polymerase II core promoter proximal region sequence-specific binding;GO:0001228|transcriptional activator activity, RNA polymerase II transcription regulatory region sequence-specific binding;GO:0001078|transcriptional repressor activity, RNA polymerase II core promoter proximal region sequence-specific binding;GO:0008270|zinc ion binding;	K17894	GATA2; GATA-binding protein 2
chr6	88204928	88205580	653	88205296	54	7.65545	2.24292	3.87674	3_peak_2132	chr6	88205194	88207032	Exon	ENSMUSG00000015053	Gata2	gi|226530726|ref|NP_032116.4|	2175	0	endothelial transcription factor GATA-2 [Mus musculus]	gi|226530725|ref|NM_008090.5|	3241	0	Mus musculus GATA binding protein 2 (Gata2), mRNA	O09100	829	0	Endothelial transcription factor GATA-2	SPCC1393.08	108	2e-23	COG5641	pfam00320	GATA	GATA zinc finger. This domain uses four cysteine residues to coordinate a zinc ion. This domain binds to DNA. Two GATA zinc fingers are found in the GATA transcription factors. However there are several proteins which only contains a single copy of the domain.	GO:0048646|anatomical structure formation involved in morphogenesis;GO:0009887|organ morphogenesis;GO:0003180|aortic valve morphogenesis;GO:0042491|auditory receptor cell differentiation;GO:0007411|axon guidance;GO:0061290|canonical Wnt signaling pathway involved in metanephric kidney development;GO:0003215|cardiac right ventricle morphogenesis;GO:0048468|cell development;GO:0045165|cell fate commitment;GO:0001709|cell fate determination;GO:0048469|cell maturation;GO:0071773|cellular response to BMP stimulus;GO:0035457|cellular response to interferon-alpha;GO:0071353|cellular response to interleukin-4;GO:0071356|cellular response to tumor necrosis factor;GO:0006338|chromatin remodeling;GO:0048589|developmental growth;GO:0048565|digestive tract development;GO:0043583|ear development;GO:0035162|embryonic hemopoiesis;GO:0030218|erythrocyte differentiation;GO:0007507|heart development;GO:0006959|humoral immune response;GO:0042472|inner ear morphogenesis;GO:0072643|interferon-gamma secretion;GO:0072602|interleukin-4 secretion;GO:0001822|kidney development;GO:0002088|lens development in camera-type eye;GO:0072676|lymphocyte migration;GO:0008584|male gonad development;GO:0060374|mast cell differentiation;GO:0060231|mesenchymal to epithelial transition;GO:0001823|mesonephros development;GO:0045786|negative regulation of cell cycle;GO:2000146|negative regulation of cell motility;GO:0008285|negative regulation of cell proliferation;GO:2000607|negative regulation of cell proliferation involved in mesonephros development;GO:1901536|negative regulation of DNA demethylation;GO:2000352|negative regulation of endothelial cell apoptotic process;GO:0045599|negative regulation of fat cell differentiation;GO:2000703|negative regulation of fibroblast growth factor receptor signaling pathway involved in ureteric bud formation;GO:2000734|negative regulation of glial cell-derived neurotrophic factor receptor signaling pathway involved in ureteric bud formation;GO:0050728|negative regulation of inflammatory response;GO:0032689|negative regulation of interferon-gamma production;GO:0032703|negative regulation of interleukin-2 production;GO:0045892|negative regulation of transcription, DNA-templated;GO:0072179|nephric duct formation;GO:0072178|nephric duct morphogenesis;GO:0001764|neuron migration;GO:0042421|norepinephrine biosynthetic process;GO:0071599|otic vesicle development;GO:0060017|parathyroid gland development;GO:0035898|parathyroid hormone secretion;GO:0060037|pharyngeal system development;GO:0014065|phosphatidylinositol 3-kinase signaling;GO:0010595|positive regulation of endothelial cell migration;GO:0071442|positive regulation of histone H3-K14 acetylation;GO:2000617|positive regulation of histone H3-K9 acetylation;GO:2000667|positive regulation of interleukin-13 secretion;GO:0032753|positive regulation of interleukin-4 production;GO:2000664|positive regulation of interleukin-5 secretion;GO:0051897|positive regulation of protein kinase B signaling;GO:0009967|positive regulation of signal transduction;GO:0045582|positive regulation of T cell differentiation;GO:2000553|positive regulation of T-helper 2 cell cytokine production;GO:2000611|positive regulation of thyroid hormone generation;GO:0045944|positive regulation of transcription from RNA polymerase II promoter;GO:2000679|positive regulation of transcription regulatory region DNA binding;GO:0045893|positive regulation of transcription, DNA-templated;GO:0072107|positive regulation of ureteric bud formation;GO:0009791|post-embryonic development;GO:0002572|pro-T cell differentiation;GO:0043370|regulation of CD4-positive, alpha-beta T cell differentiation;GO:2000683|regulation of cellular response to X-ray;GO:0042035|regulation of cytokine biosynthetic process;GO:2000114|regulation of establishment of cell polarity;GO:0061085|regulation of histone H3-K27 methylation;GO:0051569|regulation of histone H3-K4 methylation;GO:0072182|regulation of nephron tubule epithelial cell differentiation;GO:0043523|regulation of neuron apoptotic process;GO:0010975|regulation of neuron projection development;GO:0043627|response to estrogen;GO:0009615|response to virus;GO:0007165|signal transduction;GO:0048485|sympathetic nervous system development;GO:0050852|T cell receptor signaling pathway;GO:0045064|T-helper 2 cell differentiation;GO:0045061|thymic T cell selection;GO:0048538|thymus development;GO:0031929|TOR signaling;GO:0035799|ureter maturation;GO:0060676|ureteric bud formation;GO:0060065|uterus development;GO:0003281|ventricular septum development;	GO:0000790|nuclear chromatin;GO:0005730|nucleolus;GO:0005634|nucleus;GO:0005667|transcription factor complex;	GO:0003682|chromatin binding;GO:0000987|core promoter proximal region sequence-specific DNA binding;GO:0070888|E-box binding;GO:0001158|enhancer sequence-specific DNA binding;GO:0000979|RNA polymerase II core promoter sequence-specific DNA binding;GO:0000977|RNA polymerase II regulatory region sequence-specific DNA binding;GO:0001085|RNA polymerase II transcription factor binding;GO:0003713|transcription coactivator activity;GO:0044212|transcription regulatory region DNA binding;GO:0001077|transcriptional activator activity, RNA polymerase II core promoter proximal region sequence-specific binding;GO:0001228|transcriptional activator activity, RNA polymerase II transcription regulatory region sequence-specific binding;GO:0001078|transcriptional repressor activity, RNA polymerase II core promoter proximal region sequence-specific binding;GO:0008270|zinc ion binding;	K17894	GATA2; GATA-binding protein 2
chr2	9889082	9890026	945	9889485	56	10.3622	2.62117	6.18	3_peak_1271	chr2	9889816	9890034	Exon	ENSMUSG00000015619	Gata3	gi|6679951|ref|NP_032117.1|	1768	0	trans-acting T-cell-specific transcription factor GATA-3 [Mus musculus]	gi|160948602|ref|NM_008091.3|	3215	0	Mus musculus GATA binding protein 3 (Gata3), mRNA	P23772	208	1e-62	Trans-acting T-cell-specific transcription factor GATA-3	SPCC1393.08	107	5e-23	COG5641	pfam00320	GATA	GATA zinc finger. This domain uses four cysteine residues to coordinate a zinc ion. This domain binds to DNA. Two GATA zinc fingers are found in the GATA transcription factors. However there are several proteins which only contains a single copy of the domain.	GO:0048646|anatomical structure formation involved in morphogenesis;GO:0003180|aortic valve morphogenesis;GO:0007411|axon guidance;GO:0061290|canonical Wnt signaling pathway involved in metanephric kidney development;GO:0003215|cardiac right ventricle morphogenesis;GO:0001775|cell activation;GO:0001709|cell fate determination;GO:0048469|cell maturation;GO:0000902|cell morphogenesis;GO:0071773|cellular response to BMP stimulus;GO:0071345|cellular response to cytokine stimulus;GO:0035457|cellular response to interferon-alpha;GO:0071353|cellular response to interleukin-4;GO:0071356|cellular response to tumor necrosis factor;GO:0006338|chromatin remodeling;GO:0090102|cochlea development;GO:0048589|developmental growth;GO:0048565|digestive tract development;GO:0043583|ear development;GO:0035162|embryonic hemopoiesis;GO:0048568|embryonic organ development;GO:0030218|erythrocyte differentiation;GO:0048872|homeostasis of number of cells;GO:0006959|humoral immune response;GO:0001701|in utero embryonic development;GO:0045087|innate immune response;GO:0042472|inner ear morphogenesis;GO:0072643|interferon-gamma secretion;GO:0072602|interleukin-4 secretion;GO:0001822|kidney development;GO:0002088|lens development in camera-type eye;GO:0072676|lymphocyte migration;GO:0008584|male gonad development;GO:0060374|mast cell differentiation;GO:0060231|mesenchymal to epithelial transition;GO:0001823|mesonephros development;GO:0045786|negative regulation of cell cycle;GO:2000146|negative regulation of cell motility;GO:0008285|negative regulation of cell proliferation;GO:2000607|negative regulation of cell proliferation involved in mesonephros development;GO:1901536|negative regulation of DNA demethylation;GO:2000352|negative regulation of endothelial cell apoptotic process;GO:0045599|negative regulation of fat cell differentiation;GO:2000703|negative regulation of fibroblast growth factor receptor signaling pathway involved in ureteric bud formation;GO:0010629|negative regulation of gene expression;GO:2000734|negative regulation of glial cell-derived neurotrophic factor receptor signaling pathway involved in ureteric bud formation;GO:0050728|negative regulation of inflammatory response;GO:0032689|negative regulation of interferon-gamma production;GO:0032703|negative regulation of interleukin-2 production;GO:0033600|negative regulation of mammary gland epithelial cell proliferation;GO:0000122|negative regulation of transcription from RNA polymerase II promoter;GO:0045892|negative regulation of transcription, DNA-templated;GO:0072179|nephric duct formation;GO:0072178|nephric duct morphogenesis;GO:0007399|nervous system development;GO:0030182|neuron differentiation;GO:0001764|neuron migration;GO:0042421|norepinephrine biosynthetic process;GO:0071599|otic vesicle development;GO:0060017|parathyroid gland development;GO:0035898|parathyroid hormone secretion;GO:0060037|pharyngeal system development;GO:0014065|phosphatidylinositol 3-kinase signaling;GO:0045597|positive regulation of cell differentiation;GO:0001819|positive regulation of cytokine production;GO:0010595|positive regulation of endothelial cell migration;GO:0010628|positive regulation of gene expression;GO:0071442|positive regulation of histone H3-K14 acetylation;GO:2000617|positive regulation of histone H3-K9 acetylation;GO:0032736|positive regulation of interleukin-13 production;GO:2000667|positive regulation of interleukin-13 secretion;GO:0032753|positive regulation of interleukin-4 production;GO:0032754|positive regulation of interleukin-5 production;GO:2000664|positive regulation of interleukin-5 secretion;GO:0051897|positive regulation of protein kinase B signaling;GO:0009967|positive regulation of signal transduction;GO:0045582|positive regulation of T cell differentiation;GO:2000553|positive regulation of T-helper 2 cell cytokine production;GO:2000611|positive regulation of thyroid hormone generation;GO:0045944|positive regulation of transcription from RNA polymerase II promoter;GO:2000679|positive regulation of transcription regulatory region DNA binding;GO:0045893|positive regulation of transcription, DNA-templated;GO:0072107|positive regulation of ureteric bud formation;GO:0009791|post-embryonic development;GO:0002572|pro-T cell differentiation;GO:0043370|regulation of CD4-positive, alpha-beta T cell differentiation;GO:2000683|regulation of cellular response to X-ray;GO:0042035|regulation of cytokine biosynthetic process;GO:2000114|regulation of establishment of cell polarity;GO:0061085|regulation of histone H3-K27 methylation;GO:0051569|regulation of histone H3-K4 methylation;GO:0072182|regulation of nephron tubule epithelial cell differentiation;GO:0043523|regulation of neuron apoptotic process;GO:0010975|regulation of neuron projection development;GO:0006357|regulation of transcription from RNA polymerase II promoter;GO:0072001|renal system development;GO:0042493|response to drug;GO:0043627|response to estrogen;GO:0045471|response to ethanol;GO:0010332|response to gamma radiation;GO:0009615|response to virus;GO:0007165|signal transduction;GO:0048485|sympathetic nervous system development;GO:0030217|T cell differentiation;GO:0033077|T cell differentiation in thymus;GO:0050852|T cell receptor signaling pathway;GO:0045064|T-helper 2 cell differentiation;GO:0045061|thymic T cell selection;GO:0048538|thymus development;GO:0031929|TOR signaling;GO:0001806|type IV hypersensitivity;GO:0035799|ureter maturation;GO:0060676|ureteric bud formation;GO:0060065|uterus development;GO:0003281|ventricular septum development;	GO:0000790|nuclear chromatin;GO:0005730|nucleolus;GO:0005634|nucleus;GO:0005667|transcription factor complex;	GO:0003682|chromatin binding;GO:0000987|core promoter proximal region sequence-specific DNA binding;GO:0001046|core promoter sequence-specific DNA binding;GO:0070888|E-box binding;GO:0001158|enhancer sequence-specific DNA binding;GO:0071837|HMG box domain binding;GO:0005134|interleukin-2 receptor binding;GO:0046983|protein dimerization activity;GO:0000979|RNA polymerase II core promoter sequence-specific DNA binding;GO:0000977|RNA polymerase II regulatory region sequence-specific DNA binding;GO:0001085|RNA polymerase II transcription factor binding;GO:0043565|sequence-specific DNA binding;GO:0003713|transcription coactivator activity;GO:0003700|transcription factor activity, sequence-specific DNA binding;GO:0008134|transcription factor binding;GO:0044212|transcription regulatory region DNA binding;GO:0000976|transcription regulatory region sequence-specific DNA binding;GO:0001077|transcriptional activator activity, RNA polymerase II core promoter proximal region sequence-specific binding;GO:0001078|transcriptional repressor activity, RNA polymerase II core promoter proximal region sequence-specific binding;GO:0008270|zinc ion binding;	K17895	GATA3; GATA-binding protein 3
chr2	9889082	9890026	945	9889485	56	10.3622	2.62117	6.18	3_peak_1271	chr2	9889816	9890002	Exon	ENSMUSG00000015619	Gata3	gi|6679951|ref|NP_032117.1|	1768	0	trans-acting T-cell-specific transcription factor GATA-3 [Mus musculus]	gi|160948602|ref|NM_008091.3|	3215	0	Mus musculus GATA binding protein 3 (Gata3), mRNA	P23772	208	1e-62	Trans-acting T-cell-specific transcription factor GATA-3	SPCC1393.08	107	5e-23	COG5641	pfam00320	GATA	GATA zinc finger. This domain uses four cysteine residues to coordinate a zinc ion. This domain binds to DNA. Two GATA zinc fingers are found in the GATA transcription factors. However there are several proteins which only contains a single copy of the domain.	GO:0048646|anatomical structure formation involved in morphogenesis;GO:0003180|aortic valve morphogenesis;GO:0007411|axon guidance;GO:0061290|canonical Wnt signaling pathway involved in metanephric kidney development;GO:0003215|cardiac right ventricle morphogenesis;GO:0001775|cell activation;GO:0001709|cell fate determination;GO:0048469|cell maturation;GO:0000902|cell morphogenesis;GO:0071773|cellular response to BMP stimulus;GO:0071345|cellular response to cytokine stimulus;GO:0035457|cellular response to interferon-alpha;GO:0071353|cellular response to interleukin-4;GO:0071356|cellular response to tumor necrosis factor;GO:0006338|chromatin remodeling;GO:0090102|cochlea development;GO:0048589|developmental growth;GO:0048565|digestive tract development;GO:0043583|ear development;GO:0035162|embryonic hemopoiesis;GO:0048568|embryonic organ development;GO:0030218|erythrocyte differentiation;GO:0048872|homeostasis of number of cells;GO:0006959|humoral immune response;GO:0001701|in utero embryonic development;GO:0045087|innate immune response;GO:0042472|inner ear morphogenesis;GO:0072643|interferon-gamma secretion;GO:0072602|interleukin-4 secretion;GO:0001822|kidney development;GO:0002088|lens development in camera-type eye;GO:0072676|lymphocyte migration;GO:0008584|male gonad development;GO:0060374|mast cell differentiation;GO:0060231|mesenchymal to epithelial transition;GO:0001823|mesonephros development;GO:0045786|negative regulation of cell cycle;GO:2000146|negative regulation of cell motility;GO:0008285|negative regulation of cell proliferation;GO:2000607|negative regulation of cell proliferation involved in mesonephros development;GO:1901536|negative regulation of DNA demethylation;GO:2000352|negative regulation of endothelial cell apoptotic process;GO:0045599|negative regulation of fat cell differentiation;GO:2000703|negative regulation of fibroblast growth factor receptor signaling pathway involved in ureteric bud formation;GO:0010629|negative regulation of gene expression;GO:2000734|negative regulation of glial cell-derived neurotrophic factor receptor signaling pathway involved in ureteric bud formation;GO:0050728|negative regulation of inflammatory response;GO:0032689|negative regulation of interferon-gamma production;GO:0032703|negative regulation of interleukin-2 production;GO:0033600|negative regulation of mammary gland epithelial cell proliferation;GO:0000122|negative regulation of transcription from RNA polymerase II promoter;GO:0045892|negative regulation of transcription, DNA-templated;GO:0072179|nephric duct formation;GO:0072178|nephric duct morphogenesis;GO:0007399|nervous system development;GO:0030182|neuron differentiation;GO:0001764|neuron migration;GO:0042421|norepinephrine biosynthetic process;GO:0071599|otic vesicle development;GO:0060017|parathyroid gland development;GO:0035898|parathyroid hormone secretion;GO:0060037|pharyngeal system development;GO:0014065|phosphatidylinositol 3-kinase signaling;GO:0045597|positive regulation of cell differentiation;GO:0001819|positive regulation of cytokine production;GO:0010595|positive regulation of endothelial cell migration;GO:0010628|positive regulation of gene expression;GO:0071442|positive regulation of histone H3-K14 acetylation;GO:2000617|positive regulation of histone H3-K9 acetylation;GO:0032736|positive regulation of interleukin-13 production;GO:2000667|positive regulation of interleukin-13 secretion;GO:0032753|positive regulation of interleukin-4 production;GO:0032754|positive regulation of interleukin-5 production;GO:2000664|positive regulation of interleukin-5 secretion;GO:0051897|positive regulation of protein kinase B signaling;GO:0009967|positive regulation of signal transduction;GO:0045582|positive regulation of T cell differentiation;GO:2000553|positive regulation of T-helper 2 cell cytokine production;GO:2000611|positive regulation of thyroid hormone generation;GO:0045944|positive regulation of transcription from RNA polymerase II promoter;GO:2000679|positive regulation of transcription regulatory region DNA binding;GO:0045893|positive regulation of transcription, DNA-templated;GO:0072107|positive regulation of ureteric bud formation;GO:0009791|post-embryonic development;GO:0002572|pro-T cell differentiation;GO:0043370|regulation of CD4-positive, alpha-beta T cell differentiation;GO:2000683|regulation of cellular response to X-ray;GO:0042035|regulation of cytokine biosynthetic process;GO:2000114|regulation of establishment of cell polarity;GO:0061085|regulation of histone H3-K27 methylation;GO:0051569|regulation of histone H3-K4 methylation;GO:0072182|regulation of nephron tubule epithelial cell differentiation;GO:0043523|regulation of neuron apoptotic process;GO:0010975|regulation of neuron projection development;GO:0006357|regulation of transcription from RNA polymerase II promoter;GO:0072001|renal system development;GO:0042493|response to drug;GO:0043627|response to estrogen;GO:0045471|response to ethanol;GO:0010332|response to gamma radiation;GO:0009615|response to virus;GO:0007165|signal transduction;GO:0048485|sympathetic nervous system development;GO:0030217|T cell differentiation;GO:0033077|T cell differentiation in thymus;GO:0050852|T cell receptor signaling pathway;GO:0045064|T-helper 2 cell differentiation;GO:0045061|thymic T cell selection;GO:0048538|thymus development;GO:0031929|TOR signaling;GO:0001806|type IV hypersensitivity;GO:0035799|ureter maturation;GO:0060676|ureteric bud formation;GO:0060065|uterus development;GO:0003281|ventricular septum development;	GO:0000790|nuclear chromatin;GO:0005730|nucleolus;GO:0005634|nucleus;GO:0005667|transcription factor complex;	GO:0003682|chromatin binding;GO:0000987|core promoter proximal region sequence-specific DNA binding;GO:0001046|core promoter sequence-specific DNA binding;GO:0070888|E-box binding;GO:0001158|enhancer sequence-specific DNA binding;GO:0071837|HMG box domain binding;GO:0005134|interleukin-2 receptor binding;GO:0046983|protein dimerization activity;GO:0000979|RNA polymerase II core promoter sequence-specific DNA binding;GO:0000977|RNA polymerase II regulatory region sequence-specific DNA binding;GO:0001085|RNA polymerase II transcription factor binding;GO:0043565|sequence-specific DNA binding;GO:0003713|transcription coactivator activity;GO:0003700|transcription factor activity, sequence-specific DNA binding;GO:0008134|transcription factor binding;GO:0044212|transcription regulatory region DNA binding;GO:0000976|transcription regulatory region sequence-specific DNA binding;GO:0001077|transcriptional activator activity, RNA polymerase II core promoter proximal region sequence-specific binding;GO:0001078|transcriptional repressor activity, RNA polymerase II core promoter proximal region sequence-specific binding;GO:0008270|zinc ion binding;	K17895	GATA3; GATA-binding protein 3
chr2	180334230	180334570	341	180334490	25	6.2824	2.83538	2.78904	3_peak_1479	chr2	180333825	180334699	Exon	ENSMUSG00000015627	Gata5	gi|181337117|ref|NP_032119.2|	1716	0	transcription factor GATA-5 [Mus musculus]	gi|181337116|ref|NM_008093.2|	3257	0	Mus musculus GATA binding protein 5 (Gata5), mRNA	P97489	665	0	Transcription factor GATA-5	SPCC1393.08	108	2e-23	COG5641	pfam05349	GATA-N	GATA-type transcription activator, N-terminal. GATA transcription factors mediate cell differentiation in a diverse range of tissues. Mutation are often associated with certain congenital human disorders. The six classical vertebrate GATA proteins, GATA-1 to GATA-6, are highly homologous and have two tandem zinc fingers. The classical GATA transcription factors function transcription activators. In lower metazoans GATA proteins carry a single canonical zinc finger. This family represents the N-terminal domain of the family of GATA transcription activators.	GO:0048646|anatomical structure formation involved in morphogenesis;GO:0009887|organ morphogenesis;GO:0048468|cell development;GO:0045165|cell fate commitment;GO:0071773|cellular response to BMP stimulus;GO:0048565|digestive tract development;GO:0007507|heart development;GO:0060575|intestinal epithelial cell differentiation;GO:0045944|positive regulation of transcription from RNA polymerase II promoter;GO:0045893|positive regulation of transcription, DNA-templated;GO:0006355|regulation of transcription, DNA-templated;GO:0009888|tissue development;	GO:0005634|nucleus;GO:0005667|transcription factor complex;	GO:0003682|chromatin binding;GO:0003677|DNA binding;GO:0001158|enhancer sequence-specific DNA binding;GO:0000977|RNA polymerase II regulatory region sequence-specific DNA binding;GO:0001085|RNA polymerase II transcription factor binding;GO:0003705|transcription factor activity, RNA polymerase II distal enhancer sequence-specific binding;GO:0003700|transcription factor activity, sequence-specific DNA binding;GO:0044212|transcription regulatory region DNA binding;GO:0001228|transcriptional activator activity, RNA polymerase II transcription regulatory region sequence-specific binding;GO:0008270|zinc ion binding;	K17896	GATA5; GATA-binding protein 5
chr2	180334230	180334570	341	180334490	25	6.2824	2.83538	2.78904	3_peak_1479	chr2	180334181	180334321	Exon	ENSMUSG00000056061	Gata5os	gi|26384365|dbj|BAC25561.1|	764	2e-95	unnamed protein product [Mus musculus]	gi|371940930|ref|NR_045877.1|	1678	0	Mus musculus GATA binding protein 5, opposite strand (Gata5os), long non-coding RNA	P97489	83.6	8e-16	Transcription factor GATA-5	.	.	.	.	pfam05349	GATA-N	GATA-type transcription activator, N-terminal. GATA transcription factors mediate cell differentiation in a diverse range of tissues. Mutation are often associated with certain congenital human disorders. The six classical vertebrate GATA proteins, GATA-1 to GATA-6, are highly homologous and have two tandem zinc fingers. The classical GATA transcription factors function transcription activators. In lower metazoans GATA proteins carry a single canonical zinc finger. This family represents the N-terminal domain of the family of GATA transcription activators.	GO:0048646|anatomical structure formation involved in morphogenesis;GO:0009887|organ morphogenesis;GO:0048468|cell development;GO:0045165|cell fate commitment;GO:0071773|cellular response to BMP stimulus;GO:0048565|digestive tract development;GO:0007507|heart development;GO:0060575|intestinal epithelial cell differentiation;GO:0045944|positive regulation of transcription from RNA polymerase II promoter;GO:0045893|positive regulation of transcription, DNA-templated;GO:0006355|regulation of transcription, DNA-templated;GO:0009888|tissue development;	GO:0005634|nucleus;GO:0005667|transcription factor complex;	GO:0003682|chromatin binding;GO:0003677|DNA binding;GO:0001158|enhancer sequence-specific DNA binding;GO:0000977|RNA polymerase II regulatory region sequence-specific DNA binding;GO:0001085|RNA polymerase II transcription factor binding;GO:0003705|transcription factor activity, RNA polymerase II distal enhancer sequence-specific binding;GO:0003700|transcription factor activity, sequence-specific DNA binding;GO:0044212|transcription regulatory region DNA binding;GO:0001228|transcriptional activator activity, RNA polymerase II transcription regulatory region sequence-specific binding;GO:0008270|zinc ion binding;	K17896	GATA5; GATA-binding protein 5
chr5	24525262	24526198	937	24525412	34	6.01494	2.3903	2.58252	3_peak_1836a	chr5	24526110	24527202	Exon	ENSMUSG00000067724	Gbx1	gi|33859672|ref|NP_056554.1|	1312	2e-166	homeobox protein GBX-1 [Mus musculus]	gi|354795972|gb|JN960473.1|	2384	0	Mus musculus targeted non-conditional, lacZ-tagged mutant allele Gbx1:tm1e(KOMP)Wtsi; transgenic	P82976	509	7e-168	Homeobox protein GBX-1	.	.	.	.	pfam00046	Homeobox	Homeobox domain.	GO:0007628|adult walking behavior;GO:0048663|neuron fate commitment;GO:0019230|proprioception;GO:0006355|regulation of transcription, DNA-templated;GO:0097374|sensory neuron axon guidance;GO:0021522|spinal cord motor neuron differentiation;GO:0006351|transcription, DNA-templated;	GO:0005634|nucleus;	GO:0043565|sequence-specific DNA binding;	K09321	GBX; homeobox protein GBX
chr5	24525262	24526198	937	24525759	34	6.004	2.38774	2.57324	3_peak_1836b	chr5	24526110	24527202	Exon	ENSMUSG00000067724	Gbx1	gi|33859672|ref|NP_056554.1|	1312	2e-166	homeobox protein GBX-1 [Mus musculus]	gi|354795972|gb|JN960473.1|	2384	0	Mus musculus targeted non-conditional, lacZ-tagged mutant allele Gbx1:tm1e(KOMP)Wtsi; transgenic	P82976	509	7e-168	Homeobox protein GBX-1	.	.	.	.	pfam00046	Homeobox	Homeobox domain.	GO:0007628|adult walking behavior;GO:0048663|neuron fate commitment;GO:0019230|proprioception;GO:0006355|regulation of transcription, DNA-templated;GO:0097374|sensory neuron axon guidance;GO:0021522|spinal cord motor neuron differentiation;GO:0006351|transcription, DNA-templated;	GO:0005634|nucleus;	GO:0043565|sequence-specific DNA binding;	K09321	GBX; homeobox protein GBX
chr1	89928762	89929222	461	89928859	52	5.20627	1.89373	1.99956	3_peak_87	chr1	89927955	89929143	Exon	ENSMUSG00000034486	Gbx2	gi|524964733|ref|XP_005082278.1|	1573	0	PREDICTED: homeobox protein GBX-2 [Mesocricetus auratus]	gi|133892275|ref|NM_010262.3|	2126	0	Mus musculus gastrulation brain homeobox 2 (Gbx2), mRNA	P48031	335	1e-110	Homeobox protein GBX-2	.	.	.	.	pfam00046	Homeobox	Homeobox domain.	GO:0048483|autonomic nervous system development;GO:0007411|axon guidance;GO:0008283|cell proliferation;GO:0021930|cerebellar granule cell precursor proliferation;GO:0021549|cerebellum development;GO:0021884|forebrain neuron development;GO:0030902|hindbrain development;GO:0042472|inner ear morphogenesis;GO:0030917|midbrain-hindbrain boundary development;GO:0021555|midbrain-hindbrain boundary morphogenesis;GO:0001755|neural crest cell migration;GO:0001569|patterning of blood vessels;GO:0045944|positive regulation of transcription from RNA polymerase II promoter;GO:0021568|rhombomere 2 development;GO:0021794|thalamus development;GO:0035239|tube morphogenesis;	GO:0005634|nucleus;	GO:0000979|RNA polymerase II core promoter sequence-specific DNA binding;GO:0000977|RNA polymerase II regulatory region sequence-specific DNA binding;GO:0001190|transcriptional activator activity, RNA polymerase II transcription factor binding;	K09321	GBX; homeobox protein GBX
chr1	89928762	89929222	461	89928859	52	5.20627	1.89373	1.99956	3_peak_87	chr1	89927965	89929185	Exon	ENSMUSG00000034486	Gbx2	gi|524964733|ref|XP_005082278.1|	1573	0	PREDICTED: homeobox protein GBX-2 [Mesocricetus auratus]	gi|133892275|ref|NM_010262.3|	2126	0	Mus musculus gastrulation brain homeobox 2 (Gbx2), mRNA	P48031	335	1e-110	Homeobox protein GBX-2	.	.	.	.	pfam00046	Homeobox	Homeobox domain.	GO:0048483|autonomic nervous system development;GO:0007411|axon guidance;GO:0008283|cell proliferation;GO:0021930|cerebellar granule cell precursor proliferation;GO:0021549|cerebellum development;GO:0021884|forebrain neuron development;GO:0030902|hindbrain development;GO:0042472|inner ear morphogenesis;GO:0030917|midbrain-hindbrain boundary development;GO:0021555|midbrain-hindbrain boundary morphogenesis;GO:0001755|neural crest cell migration;GO:0001569|patterning of blood vessels;GO:0045944|positive regulation of transcription from RNA polymerase II promoter;GO:0021568|rhombomere 2 development;GO:0021794|thalamus development;GO:0035239|tube morphogenesis;	GO:0005634|nucleus;	GO:0000979|RNA polymerase II core promoter sequence-specific DNA binding;GO:0000977|RNA polymerase II regulatory region sequence-specific DNA binding;GO:0001190|transcriptional activator activity, RNA polymerase II transcription factor binding;	K09321	GBX; homeobox protein GBX
chr1	17157958	17158337	380	17158063	13	5.85139	3.70807	2.45548	3_peak_11	chr1	17156960	17158744	Exon	ENSMUSG00000025777	Gdap1	gi|74143411|dbj|BAE28787.1|	1825	0	unnamed protein product [Mus musculus]	gi|228008381|ref|NM_010267.3|	3938	0	Mus musculus ganglioside-induced differentiation-associated-protein 1 (Gdap1), mRNA	O88741	229	7e-65	Ganglioside-induced differentiation-associated protein 1	VC1347	51.6	4e-06	COG0625	pfam13417	GST_N_3	Glutathione S-transferase, N-terminal domain.	GO:0006749|glutathione metabolic process;GO:0000266|mitochondrial fission;GO:0008053|mitochondrial fusion;GO:0006626|protein targeting to mitochondrion;GO:0032526|response to retinoic acid;	GO:0005737|cytoplasm;GO:0031307|integral component of mitochondrial outer membrane;GO:0016020|membrane;GO:0005739|mitochondrion;GO:0005634|nucleus;	GO:0004364|glutathione transferase activity;	.	.
chr14	33923920	33924337	418	33924070	28	8.21141	3.25724	4.33406	3_peak_705	chr14	33923586	33924202	Exon	ENSMUSG00000021943	Gdf10	gi|148692914|gb|EDL24861.1|	2909	0	growth differentiation factor 10, partial [Mus musculus]	gi|40254186|ref|NM_145741.2|	2507	0	Mus musculus growth differentiation factor 10 (Gdf10), mRNA	P97737	929	0	Growth/differentiation factor 10	.	.	.	.	pfam00019	TGF_beta	Transforming growth factor beta like domain.	GO:0030509|BMP signaling pathway;GO:0048468|cell development;GO:0045444|fat cell differentiation;GO:0045668|negative regulation of osteoblast differentiation;GO:0001649|osteoblast differentiation;GO:0010862|positive regulation of pathway-restricted SMAD protein phosphorylation;GO:0042981|regulation of apoptotic process;GO:0043408|regulation of MAPK cascade;GO:0060395|SMAD protein signal transduction;	GO:0005615|extracellular space;	GO:0005125|cytokine activity;GO:0005160|transforming growth factor beta receptor binding;	K05496	BMP3_3B; bone morphogenetic protein 3/3B
chr4	9859133	9860155	1023	9859858	32	8.28887	3.04212	4.39839	3_peak_1608b	chr4	9859334	9862345	Exon	ENSMUSG00000051279	Gdf6	gi|41529818|ref|NP_038554.1|	2012	0	growth/differentiation factor 6 precursor [Mus musculus]	gi|41529817|ref|NM_013526.1|	3532	0	Mus musculus growth differentiation factor 6 (Gdf6), mRNA	P43028	779	0	Growth/differentiation factor 6	.	.	.	.	pfam00019	TGF_beta	Transforming growth factor beta like domain.	GO:0032924|activin receptor signaling pathway;GO:0006915|apoptotic process;GO:0030509|BMP signaling pathway;GO:0045444|fat cell differentiation;GO:0040007|growth;GO:0060389|pathway-restricted SMAD protein phosphorylation;GO:0032332|positive regulation of chondrocyte differentiation;GO:0045666|positive regulation of neuron differentiation;GO:1900745|positive regulation of p38MAPK cascade;GO:0010862|positive regulation of pathway-restricted SMAD protein phosphorylation;GO:0045893|positive regulation of transcription, DNA-templated;GO:0042981|regulation of apoptotic process;GO:1990009|retinal cell apoptotic process;GO:0060395|SMAD protein signal transduction;	GO:0005615|extracellular space;	GO:0005125|cytokine activity;GO:0042803|protein homodimerization activity;GO:0005160|transforming growth factor beta receptor binding;	.	.
chr4	9859133	9860155	1023	9859311	38	11.1511	3.45058	6.87616	3_peak_1608a	chr4	9859334	9862345	Exon	ENSMUSG00000051279	Gdf6	gi|41529818|ref|NP_038554.1|	2012	0	growth/differentiation factor 6 precursor [Mus musculus]	gi|41529817|ref|NM_013526.1|	3532	0	Mus musculus growth differentiation factor 6 (Gdf6), mRNA	P43028	779	0	Growth/differentiation factor 6	.	.	.	.	pfam00019	TGF_beta	Transforming growth factor beta like domain.	GO:0032924|activin receptor signaling pathway;GO:0006915|apoptotic process;GO:0030509|BMP signaling pathway;GO:0045444|fat cell differentiation;GO:0040007|growth;GO:0060389|pathway-restricted SMAD protein phosphorylation;GO:0032332|positive regulation of chondrocyte differentiation;GO:0045666|positive regulation of neuron differentiation;GO:1900745|positive regulation of p38MAPK cascade;GO:0010862|positive regulation of pathway-restricted SMAD protein phosphorylation;GO:0045893|positive regulation of transcription, DNA-templated;GO:0042981|regulation of apoptotic process;GO:1990009|retinal cell apoptotic process;GO:0060395|SMAD protein signal transduction;	GO:0005615|extracellular space;	GO:0005125|cytokine activity;GO:0042803|protein homodimerization activity;GO:0005160|transforming growth factor beta receptor binding;	.	.
chr12	8301533	8302160	628	8301659	27	6.84706	2.89977	3.22419	3_peak_470	chr12	8301566	8301954	Exon	ENSMUSG00000037660	Gdf7	gi|33859664|ref|NP_038555.1|	1438	0	growth/differentiation factor 7 isoform 2 precursor [Mus musculus]	gi|919184463|ref|NM_001312876.1|	1423	0	Mus musculus growth differentiation factor 7 (Gdf7), transcript variant 1, mRNA	P43029	544	0	Growth/differentiation factor 7	.	.	.	.	pfam00019	TGF_beta	Transforming growth factor beta like domain.	GO:0032924|activin receptor signaling pathway;GO:0007411|axon guidance;GO:0030509|BMP signaling pathway;GO:0048754|branching morphogenesis of an epithelial tube;GO:0045165|cell fate commitment;GO:0030855|epithelial cell differentiation;GO:0048853|forebrain morphogenesis;GO:0022612|gland morphogenesis;GO:0040007|growth;GO:0030901|midbrain development;GO:0060571|morphogenesis of an epithelial fold;GO:0021915|neural tube development;GO:0060389|pathway-restricted SMAD protein phosphorylation;GO:0010628|positive regulation of gene expression;GO:0045666|positive regulation of neuron differentiation;GO:0010862|positive regulation of pathway-restricted SMAD protein phosphorylation;GO:2001051|positive regulation of tendon cell differentiation;GO:0045893|positive regulation of transcription, DNA-templated;GO:0042981|regulation of apoptotic process;GO:0043408|regulation of MAPK cascade;GO:0048608|reproductive structure development;GO:0021509|roof plate formation;GO:0060395|SMAD protein signal transduction;GO:0021527|spinal cord association neuron differentiation;	GO:0005576|extracellular region;GO:0005615|extracellular space;	GO:0005125|cytokine activity;GO:0042803|protein homodimerization activity;GO:0005160|transforming growth factor beta receptor binding;	.	.
chr15	7815134	7815659	526	7815253	36	6.31158	2.39846	2.81168	3_peak_793	chr15	7815588	7815765	Exon	ENSMUSG00000022144	Gdnf	gi|7110601|ref|NP_034405.1|	1124	3e-141	glial cell line-derived neurotrophic factor isoform 1 [Mus musculus]	gi|672349279|ref|NM_010275.3|	3509	0	Mus musculus glial cell line derived neurotrophic factor (Gdnf), transcript variant 1, mRNA	P48540	378	8e-121	Glial cell line-derived neurotrophic factor	.	.	.	.	pfam00019	TGF_beta	Transforming growth factor beta like domain.	GO:0001658|branching involved in ureteric bud morphogenesis;GO:0048484|enteric nervous system development;GO:0003337|mesenchymal to epithelial transition involved in metanephros morphogenesis;GO:0001656|metanephros development;GO:0048255|mRNA stabilization;GO:2001240|negative regulation of extrinsic apoptotic signaling pathway in absence of ligand;GO:0043524|negative regulation of neuron apoptotic process;GO:0007399|nervous system development;GO:0001755|neural crest cell migration;GO:0031175|neuron projection development;GO:0001759|organ induction;GO:0007422|peripheral nervous system development;GO:0030432|peristalsis;GO:0090190|positive regulation of branching involved in ureteric bud morphogenesis;GO:0045597|positive regulation of cell differentiation;GO:0008284|positive regulation of cell proliferation;GO:0072108|positive regulation of mesenchymal to epithelial transition involved in metanephros morphogenesis;GO:0032770|positive regulation of monooxygenase activity;GO:0045944|positive regulation of transcription from RNA polymerase II promoter;GO:0072107|positive regulation of ureteric bud formation;GO:0021784|postganglionic parasympathetic fiber development;GO:0001941|postsynaptic membrane organization;GO:0051584|regulation of dopamine uptake involved in synaptic transmission;GO:0010468|regulation of gene expression;GO:0060688|regulation of morphogenesis of a branching structure;GO:0048485|sympathetic nervous system development;GO:0007179|transforming growth factor beta receptor signaling pathway;GO:0007169|transmembrane receptor protein tyrosine kinase signaling pathway;GO:0001657|ureteric bud development;GO:0060676|ureteric bud formation;	GO:0005576|extracellular region;	GO:0042803|protein homodimerization activity;GO:0005160|transforming growth factor beta receptor binding;	K05452	GDNF; glial cell derived neurotrophic factor
chr5	107723664	107724154	491	107723788	59	6.56635	2.00984	3.0103	3_peak_1934	chr5	107723723	107724343	Exon	ENSMUSG00000029275	Gfi1	gi|26354206|dbj|BAC40731.1|	2239	0	unnamed protein product [Mus musculus]	gi|133778929|ref|NM_010278.2|	2860	0	Mus musculus growth factor independent 1 (Gfi1), transcript variant 1, mRNA	P70338	338	2e-113	Zinc finger protein Gfi-1	.	.	.	.	pfam13465	zf-H2C2_2	Zinc-finger double domain.	GO:0042491|auditory receptor cell differentiation;GO:0045165|cell fate commitment;GO:0071222|cellular response to lipopolysaccharide;GO:0042472|inner ear morphogenesis;GO:0007638|mechanosensory behavior;GO:0030099|myeloid cell differentiation;GO:0010956|negative regulation of calcidiol 1-monooxygenase activity;GO:0009996|negative regulation of cell fate specification;GO:0010977|negative regulation of neuron projection development;GO:0032088|negative regulation of NF-kappaB transcription factor activity;GO:0000122|negative regulation of transcription from RNA polymerase II promoter;GO:0045892|negative regulation of transcription, DNA-templated;GO:0042660|positive regulation of cell fate specification;GO:0070105|positive regulation of interleukin-6-mediated signaling pathway;GO:0051569|regulation of histone H3-K4 methylation;GO:0050767|regulation of neurogenesis;GO:0034121|regulation of toll-like receptor signaling pathway;GO:0006351|transcription, DNA-templated;	GO:0016604|nuclear body;GO:0016363|nuclear matrix;GO:0005634|nucleus;GO:0017053|transcriptional repressor complex;	GO:0046872|metal ion binding;GO:0044212|transcription regulatory region DNA binding;GO:0001078|transcriptional repressor activity, RNA polymerase II core promoter proximal region sequence-specific binding;	K09223	GFI1; growth factor independent 1
chr5	107723664	107724154	491	107723788	59	6.56635	2.00984	3.0103	3_peak_1934	chr5	107723723	107723886	Exon	ENSMUSG00000029275	Gfi1	gi|26354206|dbj|BAC40731.1|	2239	0	unnamed protein product [Mus musculus]	gi|133778929|ref|NM_010278.2|	2860	0	Mus musculus growth factor independent 1 (Gfi1), transcript variant 1, mRNA	P70338	338	2e-113	Zinc finger protein Gfi-1	.	.	.	.	pfam13465	zf-H2C2_2	Zinc-finger double domain.	GO:0042491|auditory receptor cell differentiation;GO:0045165|cell fate commitment;GO:0071222|cellular response to lipopolysaccharide;GO:0042472|inner ear morphogenesis;GO:0007638|mechanosensory behavior;GO:0030099|myeloid cell differentiation;GO:0010956|negative regulation of calcidiol 1-monooxygenase activity;GO:0009996|negative regulation of cell fate specification;GO:0010977|negative regulation of neuron projection development;GO:0032088|negative regulation of NF-kappaB transcription factor activity;GO:0000122|negative regulation of transcription from RNA polymerase II promoter;GO:0045892|negative regulation of transcription, DNA-templated;GO:0042660|positive regulation of cell fate specification;GO:0070105|positive regulation of interleukin-6-mediated signaling pathway;GO:0051569|regulation of histone H3-K4 methylation;GO:0050767|regulation of neurogenesis;GO:0034121|regulation of toll-like receptor signaling pathway;GO:0006351|transcription, DNA-templated;	GO:0016604|nuclear body;GO:0016363|nuclear matrix;GO:0005634|nucleus;GO:0017053|transcriptional repressor complex;	GO:0046872|metal ion binding;GO:0044212|transcription regulatory region DNA binding;GO:0001078|transcriptional repressor activity, RNA polymerase II core promoter proximal region sequence-specific binding;	K09223	GFI1; growth factor independent 1
chr5	107721133	107721902	770	107721449	79	14.6761	2.714	10.0616	3_peak_1933	chr5	107721119	107721257	Exon	ENSMUSG00000029275	Gfi1	gi|26354206|dbj|BAC40731.1|	2239	0	unnamed protein product [Mus musculus]	gi|133778929|ref|NM_010278.2|	2860	0	Mus musculus growth factor independent 1 (Gfi1), transcript variant 1, mRNA	P70338	338	2e-113	Zinc finger protein Gfi-1	.	.	.	.	pfam13465	zf-H2C2_2	Zinc-finger double domain.	GO:0042491|auditory receptor cell differentiation;GO:0045165|cell fate commitment;GO:0071222|cellular response to lipopolysaccharide;GO:0042472|inner ear morphogenesis;GO:0007638|mechanosensory behavior;GO:0030099|myeloid cell differentiation;GO:0010956|negative regulation of calcidiol 1-monooxygenase activity;GO:0009996|negative regulation of cell fate specification;GO:0010977|negative regulation of neuron projection development;GO:0032088|negative regulation of NF-kappaB transcription factor activity;GO:0000122|negative regulation of transcription from RNA polymerase II promoter;GO:0045892|negative regulation of transcription, DNA-templated;GO:0042660|positive regulation of cell fate specification;GO:0070105|positive regulation of interleukin-6-mediated signaling pathway;GO:0051569|regulation of histone H3-K4 methylation;GO:0050767|regulation of neurogenesis;GO:0034121|regulation of toll-like receptor signaling pathway;GO:0006351|transcription, DNA-templated;	GO:0016604|nuclear body;GO:0016363|nuclear matrix;GO:0005634|nucleus;GO:0017053|transcriptional repressor complex;	GO:0046872|metal ion binding;GO:0044212|transcription regulatory region DNA binding;GO:0001078|transcriptional repressor activity, RNA polymerase II core promoter proximal region sequence-specific binding;	K09223	GFI1; growth factor independent 1
chr5	107721133	107721902	770	107721449	79	14.6761	2.714	10.0616	3_peak_1933	chr5	107721375	107721863	Exon	ENSMUSG00000029275	Gfi1	gi|26354206|dbj|BAC40731.1|	2239	0	unnamed protein product [Mus musculus]	gi|133778929|ref|NM_010278.2|	2860	0	Mus musculus growth factor independent 1 (Gfi1), transcript variant 1, mRNA	P70338	338	2e-113	Zinc finger protein Gfi-1	.	.	.	.	pfam13465	zf-H2C2_2	Zinc-finger double domain.	GO:0042491|auditory receptor cell differentiation;GO:0045165|cell fate commitment;GO:0071222|cellular response to lipopolysaccharide;GO:0042472|inner ear morphogenesis;GO:0007638|mechanosensory behavior;GO:0030099|myeloid cell differentiation;GO:0010956|negative regulation of calcidiol 1-monooxygenase activity;GO:0009996|negative regulation of cell fate specification;GO:0010977|negative regulation of neuron projection development;GO:0032088|negative regulation of NF-kappaB transcription factor activity;GO:0000122|negative regulation of transcription from RNA polymerase II promoter;GO:0045892|negative regulation of transcription, DNA-templated;GO:0042660|positive regulation of cell fate specification;GO:0070105|positive regulation of interleukin-6-mediated signaling pathway;GO:0051569|regulation of histone H3-K4 methylation;GO:0050767|regulation of neurogenesis;GO:0034121|regulation of toll-like receptor signaling pathway;GO:0006351|transcription, DNA-templated;	GO:0016604|nuclear body;GO:0016363|nuclear matrix;GO:0005634|nucleus;GO:0017053|transcriptional repressor complex;	GO:0046872|metal ion binding;GO:0044212|transcription regulatory region DNA binding;GO:0001078|transcriptional repressor activity, RNA polymerase II core promoter proximal region sequence-specific binding;	K09223	GFI1; growth factor independent 1
chr5	107721133	107721902	770	107721449	79	14.6761	2.714	10.0616	3_peak_1933	chr5	107721605	107721863	Exon	ENSMUSG00000029275	Gfi1	gi|26354206|dbj|BAC40731.1|	2239	0	unnamed protein product [Mus musculus]	gi|133778929|ref|NM_010278.2|	2860	0	Mus musculus growth factor independent 1 (Gfi1), transcript variant 1, mRNA	P70338	338	2e-113	Zinc finger protein Gfi-1	.	.	.	.	pfam13465	zf-H2C2_2	Zinc-finger double domain.	GO:0042491|auditory receptor cell differentiation;GO:0045165|cell fate commitment;GO:0071222|cellular response to lipopolysaccharide;GO:0042472|inner ear morphogenesis;GO:0007638|mechanosensory behavior;GO:0030099|myeloid cell differentiation;GO:0010956|negative regulation of calcidiol 1-monooxygenase activity;GO:0009996|negative regulation of cell fate specification;GO:0010977|negative regulation of neuron projection development;GO:0032088|negative regulation of NF-kappaB transcription factor activity;GO:0000122|negative regulation of transcription from RNA polymerase II promoter;GO:0045892|negative regulation of transcription, DNA-templated;GO:0042660|positive regulation of cell fate specification;GO:0070105|positive regulation of interleukin-6-mediated signaling pathway;GO:0051569|regulation of histone H3-K4 methylation;GO:0050767|regulation of neurogenesis;GO:0034121|regulation of toll-like receptor signaling pathway;GO:0006351|transcription, DNA-templated;	GO:0016604|nuclear body;GO:0016363|nuclear matrix;GO:0005634|nucleus;GO:0017053|transcriptional repressor complex;	GO:0046872|metal ion binding;GO:0044212|transcription regulatory region DNA binding;GO:0001078|transcriptional repressor activity, RNA polymerase II core promoter proximal region sequence-specific binding;	K09223	GFI1; growth factor independent 1
chr7	45176867	45177623	757	45177137	69	17.2339	3.28773	12.4604	3_peak_2207	chr7	45177091	45177265	Exon	ENSMUSG00000095276	Gfy	gi|305410846|ref|NP_001182184.1|	2009	0	Golgi-associated olfactory signaling regulator precursor [Mus musculus]	gi|305410845|ref|NM_001195255.1|	1849	0	Mus musculus golgi-associated olfactory signaling regulator (Gfy), mRNA	J3KML8	432	1e-147	Golgi-associated olfactory signaling regulator	.	.	.	.	pfam11489	DUF3210	Protein of unknown function (DUF3210). This is a family of proteins conserved in yeasts. The function is not known. The Schizosaccharomyces pombe member is SPBC18E5.07 and the Saccharomyces cerevisiae member is AIM21.	GO:0060271|cilium morphogenesis;GO:0097499|protein localization to nonmotile primary cilium;GO:0050896|response to stimulus;GO:0007608|sensory perception of smell;	GO:0005794|Golgi apparatus;GO:0030173|integral component of Golgi membrane;	.	.	.
chr7	45176867	45177623	757	45177137	69	17.2339	3.28773	12.4604	3_peak_2207	chr7	45177523	45178689	Exon	ENSMUSG00000095276	Gfy	gi|305410846|ref|NP_001182184.1|	2009	0	Golgi-associated olfactory signaling regulator precursor [Mus musculus]	gi|305410845|ref|NM_001195255.1|	1849	0	Mus musculus golgi-associated olfactory signaling regulator (Gfy), mRNA	J3KML8	432	1e-147	Golgi-associated olfactory signaling regulator	.	.	.	.	pfam11489	DUF3210	Protein of unknown function (DUF3210). This is a family of proteins conserved in yeasts. The function is not known. The Schizosaccharomyces pombe member is SPBC18E5.07 and the Saccharomyces cerevisiae member is AIM21.	GO:0060271|cilium morphogenesis;GO:0097499|protein localization to nonmotile primary cilium;GO:0050896|response to stimulus;GO:0007608|sensory perception of smell;	GO:0005794|Golgi apparatus;GO:0030173|integral component of Golgi membrane;	.	.	.
chr2	35461870	35462502	633	35462222	22	9.72227	4.38131	5.61954	3_peak_1314	chr2	35462344	35463231	Exon	ENSMUSG00000035778	Ggta1	gi|224922808|ref|NP_034413.2|	2193	0	N-acetyllactosaminide alpha-1,3-galactosyltransferase isoform 1 [Mus musculus]	gi|817478639|ref|NM_010283.4|	3606	0	Mus musculus glycoprotein galactosyltransferase alpha 1, 3 (Ggta1), transcript variant 1, mRNA	P23336	824	0	N-acetyllactosaminide alpha-1,3-galactosyltransferase	.	.	.	.	pfam03414	Glyco_transf_6	Glycosyltransferase family 6.	GO:0033580|protein galactosylation at cell surface;	GO:0031985|Golgi cisterna;GO:0032580|Golgi cisterna membrane;GO:0016021|integral component of membrane;	GO:0046872|metal ion binding;GO:0047276|N-acetyllactosaminide 3-alpha-galactosyltransferase activity;	K00743	GGTA1; N-acetyllactosaminide 3-alpha-galactosyltransferase [EC:2.4.1.87]
chr4	127330582	127331059	478	127330761	27	6.5145	2.79974	2.96935	3_peak_1737	chr4	127330501	127330844	Exon	ENSMUSG00000042367	Gjb3	gi|6680013|ref|NP_032152.1|	1225	2e-163	gap junction beta-3 protein [Mus musculus]	gi|229608922|ref|NM_001160012.1|	1872	0	Mus musculus gap junction protein, beta 3 (Gjb3), transcript variant 1, mRNA	P28231	476	1e-163	Gap junction beta-3 protein	.	.	.	.	pfam00029	Connexin	Connexin.	GO:0007154|cell communication;GO:0001701|in utero embryonic development;GO:0001890|placenta development;GO:0007605|sensory perception of sound;GO:0043588|skin development;	GO:0005911|cell-cell junction;GO:0005922|connexon complex;GO:0005737|cytoplasm;GO:0005921|gap junction;GO:0016021|integral component of membrane;	.	K07622	GJB3, CX31; gap junction protein, beta 3
chr4	127357617	127358216	600	127357882	19	5.05697	2.76802	1.89066	3_peak_1738	chr4	127358025	127358181	Exon	ENSMUSG00000042357	Gjb5	gi|6753996|ref|NP_034421.1|	1371	0	gap junction beta-5 protein [Mus musculus]	gi|142353936|ref|NM_010291.3|	1704	0	Mus musculus gap junction protein, beta 5 (Gjb5), mRNA	Q02739	532	0	Gap junction beta-5 protein	.	.	.	.	pfam00029	Connexin	Connexin.	GO:0007154|cell communication;GO:0060713|labyrinthine layer morphogenesis;GO:0060708|spongiotrophoblast differentiation;GO:0060707|trophoblast giant cell differentiation;	GO:0005922|connexon complex;GO:0016021|integral component of membrane;	.	K07624	GJB5, CX31.1; gap junction protein, beta 5
chr14	57133357	57134148	792	57133520	28	9.70628	3.73782	5.60808	3_peak_723a	chr14	57133185	57133611	Exon	ENSMUSG00000040055	Gjb6	gi|58331126|ref|NP_001010937.1|	1411	0	gap junction beta-6 protein [Mus musculus]	gi|410515418|ref|NM_001010937.2|	2105	0	Mus musculus gap junction protein, beta 6 (Gjb6), transcript variant 2, mRNA	P70689	366	1e-125	Gap junction beta-6 protein	.	.	.	.	pfam00029	Connexin	Connexin.	GO:0007568|aging;GO:0006915|apoptotic process;GO:0007154|cell communication;GO:0071333|cellular response to glucose stimulus;GO:0042471|ear morphogenesis;GO:0048839|inner ear development;GO:0008285|negative regulation of cell proliferation;GO:0051602|response to electrical stimulus;GO:0032496|response to lipopolysaccharide;GO:0007605|sensory perception of sound;	GO:0016324|apical plasma membrane;GO:0030054|cell junction;GO:0005922|connexon complex;GO:0005829|cytosol;GO:0005921|gap junction;GO:0016021|integral component of membrane;	.	K07625	GJB6, CX30; gap junction protein, beta 6
chr14	57133357	57134148	792	57133956	26	8.26376	3.41787	4.37687	3_peak_723b	chr14	57133185	57133611	Exon	ENSMUSG00000040055	Gjb6	gi|58331126|ref|NP_001010937.1|	1411	0	gap junction beta-6 protein [Mus musculus]	gi|410515418|ref|NM_001010937.2|	2105	0	Mus musculus gap junction protein, beta 6 (Gjb6), transcript variant 2, mRNA	P70689	366	1e-125	Gap junction beta-6 protein	.	.	.	.	pfam00029	Connexin	Connexin.	GO:0007568|aging;GO:0006915|apoptotic process;GO:0007154|cell communication;GO:0071333|cellular response to glucose stimulus;GO:0042471|ear morphogenesis;GO:0048839|inner ear development;GO:0008285|negative regulation of cell proliferation;GO:0051602|response to electrical stimulus;GO:0032496|response to lipopolysaccharide;GO:0007605|sensory perception of sound;	GO:0016324|apical plasma membrane;GO:0030054|cell junction;GO:0005922|connexon complex;GO:0005829|cytosol;GO:0005921|gap junction;GO:0016021|integral component of membrane;	.	K07625	GJB6, CX30; gap junction protein, beta 6
chr9	54286328	54286698	371	54286447	19	8.98546	4.46309	4.98607	3_peak_2589	chr9	54286485	54286886	Exon	ENSMUSG00000046167	Gldn	gi|28893493|ref|NP_796324.1|	2517	0	gliomedin [Mus musculus]	gi|158508676|ref|NM_177350.5|	4649	0	Mus musculus gliomedin (Gldn), mRNA	Q8BMF8	974	0	Gliomedin	.	.	.	.	pfam02191	OLF	Olfactomedin-like domain.	GO:0045162|clustering of voltage-gated sodium channels;GO:0032528|microvillus organization;	GO:0005581|collagen trimer;GO:0005615|extracellular space;GO:0016021|integral component of membrane;GO:0005886|plasma membrane;GO:0005578|proteinaceous extracellular matrix;	GO:0086080|protein binding involved in heterotypic cell-cell adhesion;	K16364	GLDN; GLDN; gliomedin
chr4	107435046	107435748	703	107435656	21	6.02595	2.99926	2.59017	3_peak_1699b	chr4	107435639	107435937	Exon	ENSMUSG00000034762	Glis1	gi|568928848|ref|XP_006503035.1|	3275	0	PREDICTED: zinc finger protein GLIS1 isoform X4 [Mus musculus]	gi|124377992|ref|NM_147221.2|	2904	0	Mus musculus GLIS family zinc finger 1 (Glis1), mRNA	Q8K1M4	179	2e-51	Zinc finger protein GLIS1	.	.	.	.	pfam13465	zf-H2C2_2	Zinc-finger double domain.	GO:0000122|negative regulation of transcription from RNA polymerase II promoter;GO:0045944|positive regulation of transcription from RNA polymerase II promoter;GO:0045893|positive regulation of transcription, DNA-templated;GO:0006357|regulation of transcription from RNA polymerase II promoter;	GO:0005634|nucleus;	GO:0003677|DNA binding;GO:0046872|metal ion binding;GO:0000977|RNA polymerase II regulatory region sequence-specific DNA binding;GO:0001228|transcriptional activator activity, RNA polymerase II transcription regulatory region sequence-specific binding;GO:0001227|transcriptional repressor activity, RNA polymerase II transcription regulatory region sequence-specific binding;	K09232	GLIS1_3; zinc finger protein GLIS1/3
chr4	107435046	107435748	703	107435656	21	6.02595	2.99926	2.59017	3_peak_1699b	chr4	107435639	107436036	Exon	ENSMUSG00000034762	Glis1	gi|568928848|ref|XP_006503035.1|	3275	0	PREDICTED: zinc finger protein GLIS1 isoform X4 [Mus musculus]	gi|124377992|ref|NM_147221.2|	2904	0	Mus musculus GLIS family zinc finger 1 (Glis1), mRNA	Q8K1M4	179	2e-51	Zinc finger protein GLIS1	.	.	.	.	pfam13465	zf-H2C2_2	Zinc-finger double domain.	GO:0000122|negative regulation of transcription from RNA polymerase II promoter;GO:0045944|positive regulation of transcription from RNA polymerase II promoter;GO:0045893|positive regulation of transcription, DNA-templated;GO:0006357|regulation of transcription from RNA polymerase II promoter;	GO:0005634|nucleus;	GO:0003677|DNA binding;GO:0046872|metal ion binding;GO:0000977|RNA polymerase II regulatory region sequence-specific DNA binding;GO:0001228|transcriptional activator activity, RNA polymerase II transcription regulatory region sequence-specific binding;GO:0001227|transcriptional repressor activity, RNA polymerase II transcription regulatory region sequence-specific binding;	K09232	GLIS1_3; zinc finger protein GLIS1/3
chr4	107435046	107435748	703	107435238	28	10.0308	3.84666	5.88916	3_peak_1699a	chr4	107435639	107435937	Exon	ENSMUSG00000034762	Glis1	gi|568928848|ref|XP_006503035.1|	3275	0	PREDICTED: zinc finger protein GLIS1 isoform X4 [Mus musculus]	gi|124377992|ref|NM_147221.2|	2904	0	Mus musculus GLIS family zinc finger 1 (Glis1), mRNA	Q8K1M4	179	2e-51	Zinc finger protein GLIS1	.	.	.	.	pfam13465	zf-H2C2_2	Zinc-finger double domain.	GO:0000122|negative regulation of transcription from RNA polymerase II promoter;GO:0045944|positive regulation of transcription from RNA polymerase II promoter;GO:0045893|positive regulation of transcription, DNA-templated;GO:0006357|regulation of transcription from RNA polymerase II promoter;	GO:0005634|nucleus;	GO:0003677|DNA binding;GO:0046872|metal ion binding;GO:0000977|RNA polymerase II regulatory region sequence-specific DNA binding;GO:0001228|transcriptional activator activity, RNA polymerase II transcription regulatory region sequence-specific binding;GO:0001227|transcriptional repressor activity, RNA polymerase II transcription regulatory region sequence-specific binding;	K09232	GLIS1_3; zinc finger protein GLIS1/3
chr4	107435046	107435748	703	107435238	28	10.0308	3.84666	5.88916	3_peak_1699a	chr4	107435639	107436036	Exon	ENSMUSG00000034762	Glis1	gi|568928848|ref|XP_006503035.1|	3275	0	PREDICTED: zinc finger protein GLIS1 isoform X4 [Mus musculus]	gi|124377992|ref|NM_147221.2|	2904	0	Mus musculus GLIS family zinc finger 1 (Glis1), mRNA	Q8K1M4	179	2e-51	Zinc finger protein GLIS1	.	.	.	.	pfam13465	zf-H2C2_2	Zinc-finger double domain.	GO:0000122|negative regulation of transcription from RNA polymerase II promoter;GO:0045944|positive regulation of transcription from RNA polymerase II promoter;GO:0045893|positive regulation of transcription, DNA-templated;GO:0006357|regulation of transcription from RNA polymerase II promoter;	GO:0005634|nucleus;	GO:0003677|DNA binding;GO:0046872|metal ion binding;GO:0000977|RNA polymerase II regulatory region sequence-specific DNA binding;GO:0001228|transcriptional activator activity, RNA polymerase II transcription regulatory region sequence-specific binding;GO:0001227|transcriptional repressor activity, RNA polymerase II transcription regulatory region sequence-specific binding;	K09232	GLIS1_3; zinc finger protein GLIS1/3
chr19	28530923	28531307	385	28530999	12	5.49154	3.63973	2.20702	3_peak_1180	chr19	28530872	28531986	Exon	ENSMUSG00000052942	Glis3	gi|113866026|ref|NP_780668.3|	4224	0	zinc finger protein GLIS3 isoform 1 [Mus musculus]	gi|793423158|ref|NM_175459.6|	7514	0	Mus musculus GLIS family zinc finger 3 (Glis3), transcript variant 1, mRNA	Q6XP49	894	0	Zinc finger protein GLIS3	.	.	.	.	pfam03154	Atrophin-1	Atrophin-1 family. Atrophin-1 is the protein product of the dentatorubral-pallidoluysian atrophy (DRPLA) gene. DRPLA OMIM:125370 is a progressive neurodegenerative disorder. It is caused by the expansion of a CAG repeat in the DRPLA gene on chromosome 12p. This results in an extended polyglutamine region in atrophin-1, that is thought to confer toxicity to the protein, possibly through altering its interactions with other proteins. The expansion of a CAG repeat is also the underlying defect in six other neurodegenerative disorders, including Huntington's disease. One interaction of expanded polyglutamine repeats that is thought to be pathogenic is that with the short glutamine repeat in the transcriptional coactivator CREB binding protein, CBP. This interaction draws CBP away from its usual nuclear location to the expanded polyglutamine repeat protein aggregates that are characteristic of the polyglutamine neurodegenerative disorders. This interferes with CBP-mediated transcription and causes cytotoxicity.	GO:0000122|negative regulation of transcription from RNA polymerase II promoter;GO:0045944|positive regulation of transcription from RNA polymerase II promoter;GO:0006366|transcription from RNA polymerase II promoter;	GO:0005794|Golgi apparatus;GO:0005654|nucleoplasm;GO:0005634|nucleus;	GO:0003677|DNA binding;GO:0046872|metal ion binding;GO:0000978|RNA polymerase II core promoter proximal region sequence-specific DNA binding;GO:0000977|RNA polymerase II regulatory region sequence-specific DNA binding;GO:0003700|transcription factor activity, sequence-specific DNA binding;GO:0001077|transcriptional activator activity, RNA polymerase II core promoter proximal region sequence-specific binding;GO:0001078|transcriptional repressor activity, RNA polymerase II core promoter proximal region sequence-specific binding;	.	.
chr12	117151258	117151789	532	117151349	30	5.25723	2.32914	2.03572	3_peak_564	chr12	117150913	117151269	Exon	ENSMUSG00000099907	Gm10421	gi|74146077|dbj|BAE24225.1|	459	1e-54	unnamed protein product [Mus musculus]	gi|74146076|dbj|AK140057.1|	3115	0	Mus musculus adult male corpora quadrigemina cDNA, RIKEN full-length enriched library, clone:B230113P13 product:hypothetical protein, full insert sequence	P07570	60.5	3e-08	Protease	.	.	.	.	pfam00692	dUTPase	dUTPase. dUTPase hydrolyses dUTP to dUMP and pyrophosphate.	GO:0046080|dUTP metabolic process;	.	GO:0004190|aspartic-type endopeptidase activity;GO:0003676|nucleic acid binding;	.	.
chr12	117151258	117151789	532	117151349	30	5.25723	2.32914	2.03572	3_peak_564	chr12	117151542	117151651	Exon	ENSMUSG00000099907	Gm10421	gi|74146077|dbj|BAE24225.1|	459	1e-54	unnamed protein product [Mus musculus]	gi|74146076|dbj|AK140057.1|	3115	0	Mus musculus adult male corpora quadrigemina cDNA, RIKEN full-length enriched library, clone:B230113P13 product:hypothetical protein, full insert sequence	P07570	60.5	3e-08	Protease	.	.	.	.	pfam00692	dUTPase	dUTPase. dUTPase hydrolyses dUTP to dUMP and pyrophosphate.	GO:0046080|dUTP metabolic process;	.	GO:0004190|aspartic-type endopeptidase activity;GO:0003676|nucleic acid binding;	.	.
chr17	90454379	90455383	1005	90455212	18	5.71603	3.10863	2.37162	3_peak_1067b	chr17	90454888	90455362	Exon	ENSMUSG00000073367	Gm10493	gi|74190462|dbj|BAE25903.1|	700	3e-90	unnamed protein product [Mus musculus]	gi|755556148|ref|XM_006523818.2|	609	0	PREDICTED: Mus musculus neurexin I (Nrxn1), transcript variant X11, mRNA	P0DI97	65.1	4e-11	Neurexin-1-beta	.	.	.	.	pfam05287	PMG	PMG protein. This family consists of several mouse anagen-specific protein mKAP13 (PMG1 and PMG2). PMG1 and 2 contain characteristic repeats reminiscent of the keratin-associated proteins (KAPs). Both genes are expressed in growing hair follicles in skin as well as in sebaceous and eccrine sweat glands. Interestingly, expression is also detected in the mammary epithelium where it is limited to the onset of the pubertal growth phase and is independent of ovarian hormones. Their broad, developmentally controlled expression pattern, together with their unique amino acid composition, demonstrate that pmg-1 and pmg-2 constitute a novel KAP gene family participating in the differentiation of all epithelial cells forming the epidermal appendages.	GO:0030534|adult behavior;GO:0001525|angiogenesis;GO:0016339|calcium-dependent cell-cell adhesion via plasma membrane cell adhesion molecules;GO:0021707|cerebellar granule cell differentiation;GO:0007268|synaptic transmission;GO:0045184|establishment of protein localization;GO:0046847|filopodium assembly;GO:0097112|gamma-aminobutyric acid receptor clustering;GO:0097116|gephyrin clustering involved in postsynaptic density assembly;GO:0097117|guanylate kinase-associated protein clustering;GO:0007157|heterophilic cell-cell adhesion via plasma membrane cell adhesion molecules;GO:0007612|learning;GO:0051490|negative regulation of filopodium assembly;GO:0097118|neuroligin clustering involved in postsynaptic membrane assembly;GO:0007158|neuron cell-cell adhesion;GO:0042551|neuron maturation;GO:0007269|neurotransmitter secretion;GO:0097114|NMDA glutamate receptor clustering;GO:0090004|positive regulation of establishment of protein localization to plasma membrane;GO:2000463|positive regulation of excitatory postsynaptic potential;GO:0051965|positive regulation of synapse assembly;GO:0090129|positive regulation of synapse maturation;GO:0051968|positive regulation of synaptic transmission, glutamatergic;GO:0097119|postsynaptic density protein 95 clustering;GO:0097104|postsynaptic membrane assembly;GO:0097105|presynaptic membrane assembly;GO:0090126|protein complex assembly involved in synapse maturation;GO:0035418|protein localization to synapse;GO:0097120|receptor localization to synapse;GO:2000311|regulation of alpha-amino-3-hydroxy-5-methyl-4-isoxazole propionate selective glutamate receptor activity;GO:0061178|regulation of insulin secretion involved in cellular response to glucose stimulus;GO:2000310|regulation of N-methyl-D-aspartate selective glutamate receptor activity;GO:0007165|signal transduction;GO:0035176|social behavior;GO:0007416|synapse assembly;GO:0097091|synaptic vesicle clustering;GO:0006904|vesicle docking involved in exocytosis;GO:0042297|vocal learning;GO:0071625|vocalization behavior;	GO:0044295|axonal growth cone;GO:0030054|cell junction;GO:0009986|cell surface;GO:0030139|endocytic vesicle;GO:0005783|endoplasmic reticulum;GO:0060076|excitatory synapse;GO:0060077|inhibitory synapse;GO:0016021|integral component of membrane;GO:0043025|neuronal cell body;GO:0031965|nuclear membrane;GO:0005886|plasma membrane;GO:0042734|presynaptic membrane;GO:0043234|protein complex;GO:0031982|vesicle;	GO:0033130|acetylcholine receptor binding;GO:0005246|calcium channel regulator activity;GO:0048306|calcium-dependent protein binding;GO:0050839|cell adhesion molecule binding;GO:0046872|metal ion binding;GO:0097109|neuroligin family protein binding;GO:0004888|transmembrane signaling receptor activity;	.	.
chr17	90454379	90455383	1005	90455212	18	5.71603	3.10863	2.37162	3_peak_1067b	chr17	90455363	90455501	Exon	ENSMUSG00000073367	Gm10493	gi|74190462|dbj|BAE25903.1|	700	3e-90	unnamed protein product [Mus musculus]	gi|755556148|ref|XM_006523818.2|	609	0	PREDICTED: Mus musculus neurexin I (Nrxn1), transcript variant X11, mRNA	P0DI97	65.1	4e-11	Neurexin-1-beta	.	.	.	.	pfam05287	PMG	PMG protein. This family consists of several mouse anagen-specific protein mKAP13 (PMG1 and PMG2). PMG1 and 2 contain characteristic repeats reminiscent of the keratin-associated proteins (KAPs). Both genes are expressed in growing hair follicles in skin as well as in sebaceous and eccrine sweat glands. Interestingly, expression is also detected in the mammary epithelium where it is limited to the onset of the pubertal growth phase and is independent of ovarian hormones. Their broad, developmentally controlled expression pattern, together with their unique amino acid composition, demonstrate that pmg-1 and pmg-2 constitute a novel KAP gene family participating in the differentiation of all epithelial cells forming the epidermal appendages.	GO:0030534|adult behavior;GO:0001525|angiogenesis;GO:0016339|calcium-dependent cell-cell adhesion via plasma membrane cell adhesion molecules;GO:0021707|cerebellar granule cell differentiation;GO:0007268|synaptic transmission;GO:0045184|establishment of protein localization;GO:0046847|filopodium assembly;GO:0097112|gamma-aminobutyric acid receptor clustering;GO:0097116|gephyrin clustering involved in postsynaptic density assembly;GO:0097117|guanylate kinase-associated protein clustering;GO:0007157|heterophilic cell-cell adhesion via plasma membrane cell adhesion molecules;GO:0007612|learning;GO:0051490|negative regulation of filopodium assembly;GO:0097118|neuroligin clustering involved in postsynaptic membrane assembly;GO:0007158|neuron cell-cell adhesion;GO:0042551|neuron maturation;GO:0007269|neurotransmitter secretion;GO:0097114|NMDA glutamate receptor clustering;GO:0090004|positive regulation of establishment of protein localization to plasma membrane;GO:2000463|positive regulation of excitatory postsynaptic potential;GO:0051965|positive regulation of synapse assembly;GO:0090129|positive regulation of synapse maturation;GO:0051968|positive regulation of synaptic transmission, glutamatergic;GO:0097119|postsynaptic density protein 95 clustering;GO:0097104|postsynaptic membrane assembly;GO:0097105|presynaptic membrane assembly;GO:0090126|protein complex assembly involved in synapse maturation;GO:0035418|protein localization to synapse;GO:0097120|receptor localization to synapse;GO:2000311|regulation of alpha-amino-3-hydroxy-5-methyl-4-isoxazole propionate selective glutamate receptor activity;GO:0061178|regulation of insulin secretion involved in cellular response to glucose stimulus;GO:2000310|regulation of N-methyl-D-aspartate selective glutamate receptor activity;GO:0007165|signal transduction;GO:0035176|social behavior;GO:0007416|synapse assembly;GO:0097091|synaptic vesicle clustering;GO:0006904|vesicle docking involved in exocytosis;GO:0042297|vocal learning;GO:0071625|vocalization behavior;	GO:0044295|axonal growth cone;GO:0030054|cell junction;GO:0009986|cell surface;GO:0030139|endocytic vesicle;GO:0005783|endoplasmic reticulum;GO:0060076|excitatory synapse;GO:0060077|inhibitory synapse;GO:0016021|integral component of membrane;GO:0043025|neuronal cell body;GO:0031965|nuclear membrane;GO:0005886|plasma membrane;GO:0042734|presynaptic membrane;GO:0043234|protein complex;GO:0031982|vesicle;	GO:0033130|acetylcholine receptor binding;GO:0005246|calcium channel regulator activity;GO:0048306|calcium-dependent protein binding;GO:0050839|cell adhesion molecule binding;GO:0046872|metal ion binding;GO:0097109|neuroligin family protein binding;GO:0004888|transmembrane signaling receptor activity;	.	.
chr17	90454379	90455383	1005	90454771	21	7.68955	3.64623	3.90513	3_peak_1067a	chr17	90454888	90455362	Exon	ENSMUSG00000073367	Gm10493	gi|74190462|dbj|BAE25903.1|	700	3e-90	unnamed protein product [Mus musculus]	gi|755556148|ref|XM_006523818.2|	609	0	PREDICTED: Mus musculus neurexin I (Nrxn1), transcript variant X11, mRNA	P0DI97	65.1	4e-11	Neurexin-1-beta	.	.	.	.	pfam05287	PMG	PMG protein. This family consists of several mouse anagen-specific protein mKAP13 (PMG1 and PMG2). PMG1 and 2 contain characteristic repeats reminiscent of the keratin-associated proteins (KAPs). Both genes are expressed in growing hair follicles in skin as well as in sebaceous and eccrine sweat glands. Interestingly, expression is also detected in the mammary epithelium where it is limited to the onset of the pubertal growth phase and is independent of ovarian hormones. Their broad, developmentally controlled expression pattern, together with their unique amino acid composition, demonstrate that pmg-1 and pmg-2 constitute a novel KAP gene family participating in the differentiation of all epithelial cells forming the epidermal appendages.	GO:0030534|adult behavior;GO:0001525|angiogenesis;GO:0016339|calcium-dependent cell-cell adhesion via plasma membrane cell adhesion molecules;GO:0021707|cerebellar granule cell differentiation;GO:0007268|synaptic transmission;GO:0045184|establishment of protein localization;GO:0046847|filopodium assembly;GO:0097112|gamma-aminobutyric acid receptor clustering;GO:0097116|gephyrin clustering involved in postsynaptic density assembly;GO:0097117|guanylate kinase-associated protein clustering;GO:0007157|heterophilic cell-cell adhesion via plasma membrane cell adhesion molecules;GO:0007612|learning;GO:0051490|negative regulation of filopodium assembly;GO:0097118|neuroligin clustering involved in postsynaptic membrane assembly;GO:0007158|neuron cell-cell adhesion;GO:0042551|neuron maturation;GO:0007269|neurotransmitter secretion;GO:0097114|NMDA glutamate receptor clustering;GO:0090004|positive regulation of establishment of protein localization to plasma membrane;GO:2000463|positive regulation of excitatory postsynaptic potential;GO:0051965|positive regulation of synapse assembly;GO:0090129|positive regulation of synapse maturation;GO:0051968|positive regulation of synaptic transmission, glutamatergic;GO:0097119|postsynaptic density protein 95 clustering;GO:0097104|postsynaptic membrane assembly;GO:0097105|presynaptic membrane assembly;GO:0090126|protein complex assembly involved in synapse maturation;GO:0035418|protein localization to synapse;GO:0097120|receptor localization to synapse;GO:2000311|regulation of alpha-amino-3-hydroxy-5-methyl-4-isoxazole propionate selective glutamate receptor activity;GO:0061178|regulation of insulin secretion involved in cellular response to glucose stimulus;GO:2000310|regulation of N-methyl-D-aspartate selective glutamate receptor activity;GO:0007165|signal transduction;GO:0035176|social behavior;GO:0007416|synapse assembly;GO:0097091|synaptic vesicle clustering;GO:0006904|vesicle docking involved in exocytosis;GO:0042297|vocal learning;GO:0071625|vocalization behavior;	GO:0044295|axonal growth cone;GO:0030054|cell junction;GO:0009986|cell surface;GO:0030139|endocytic vesicle;GO:0005783|endoplasmic reticulum;GO:0060076|excitatory synapse;GO:0060077|inhibitory synapse;GO:0016021|integral component of membrane;GO:0043025|neuronal cell body;GO:0031965|nuclear membrane;GO:0005886|plasma membrane;GO:0042734|presynaptic membrane;GO:0043234|protein complex;GO:0031982|vesicle;	GO:0033130|acetylcholine receptor binding;GO:0005246|calcium channel regulator activity;GO:0048306|calcium-dependent protein binding;GO:0050839|cell adhesion molecule binding;GO:0046872|metal ion binding;GO:0097109|neuroligin family protein binding;GO:0004888|transmembrane signaling receptor activity;	.	.
chr17	90454379	90455383	1005	90454771	21	7.68955	3.64623	3.90513	3_peak_1067a	chr17	90455363	90455501	Exon	ENSMUSG00000073367	Gm10493	gi|74190462|dbj|BAE25903.1|	700	3e-90	unnamed protein product [Mus musculus]	gi|755556148|ref|XM_006523818.2|	609	0	PREDICTED: Mus musculus neurexin I (Nrxn1), transcript variant X11, mRNA	P0DI97	65.1	4e-11	Neurexin-1-beta	.	.	.	.	pfam05287	PMG	PMG protein. This family consists of several mouse anagen-specific protein mKAP13 (PMG1 and PMG2). PMG1 and 2 contain characteristic repeats reminiscent of the keratin-associated proteins (KAPs). Both genes are expressed in growing hair follicles in skin as well as in sebaceous and eccrine sweat glands. Interestingly, expression is also detected in the mammary epithelium where it is limited to the onset of the pubertal growth phase and is independent of ovarian hormones. Their broad, developmentally controlled expression pattern, together with their unique amino acid composition, demonstrate that pmg-1 and pmg-2 constitute a novel KAP gene family participating in the differentiation of all epithelial cells forming the epidermal appendages.	GO:0030534|adult behavior;GO:0001525|angiogenesis;GO:0016339|calcium-dependent cell-cell adhesion via plasma membrane cell adhesion molecules;GO:0021707|cerebellar granule cell differentiation;GO:0007268|synaptic transmission;GO:0045184|establishment of protein localization;GO:0046847|filopodium assembly;GO:0097112|gamma-aminobutyric acid receptor clustering;GO:0097116|gephyrin clustering involved in postsynaptic density assembly;GO:0097117|guanylate kinase-associated protein clustering;GO:0007157|heterophilic cell-cell adhesion via plasma membrane cell adhesion molecules;GO:0007612|learning;GO:0051490|negative regulation of filopodium assembly;GO:0097118|neuroligin clustering involved in postsynaptic membrane assembly;GO:0007158|neuron cell-cell adhesion;GO:0042551|neuron maturation;GO:0007269|neurotransmitter secretion;GO:0097114|NMDA glutamate receptor clustering;GO:0090004|positive regulation of establishment of protein localization to plasma membrane;GO:2000463|positive regulation of excitatory postsynaptic potential;GO:0051965|positive regulation of synapse assembly;GO:0090129|positive regulation of synapse maturation;GO:0051968|positive regulation of synaptic transmission, glutamatergic;GO:0097119|postsynaptic density protein 95 clustering;GO:0097104|postsynaptic membrane assembly;GO:0097105|presynaptic membrane assembly;GO:0090126|protein complex assembly involved in synapse maturation;GO:0035418|protein localization to synapse;GO:0097120|receptor localization to synapse;GO:2000311|regulation of alpha-amino-3-hydroxy-5-methyl-4-isoxazole propionate selective glutamate receptor activity;GO:0061178|regulation of insulin secretion involved in cellular response to glucose stimulus;GO:2000310|regulation of N-methyl-D-aspartate selective glutamate receptor activity;GO:0007165|signal transduction;GO:0035176|social behavior;GO:0007416|synapse assembly;GO:0097091|synaptic vesicle clustering;GO:0006904|vesicle docking involved in exocytosis;GO:0042297|vocal learning;GO:0071625|vocalization behavior;	GO:0044295|axonal growth cone;GO:0030054|cell junction;GO:0009986|cell surface;GO:0030139|endocytic vesicle;GO:0005783|endoplasmic reticulum;GO:0060076|excitatory synapse;GO:0060077|inhibitory synapse;GO:0016021|integral component of membrane;GO:0043025|neuronal cell body;GO:0031965|nuclear membrane;GO:0005886|plasma membrane;GO:0042734|presynaptic membrane;GO:0043234|protein complex;GO:0031982|vesicle;	GO:0033130|acetylcholine receptor binding;GO:0005246|calcium channel regulator activity;GO:0048306|calcium-dependent protein binding;GO:0050839|cell adhesion molecule binding;GO:0046872|metal ion binding;GO:0097109|neuroligin family protein binding;GO:0004888|transmembrane signaling receptor activity;	.	.
chr7	137241258	137241689	432	137241432	39	7.83743	2.63852	4.02429	3_peak_2353	chr7	137240136	137242609	Exon	ENSMUSG00000109722	Gm10578	gi|74223451|dbj|BAE21591.1|	585	2e-67	unnamed protein product [Mus musculus]	gi|371940964|ref|NR_045885.1|	2876	0	Mus musculus predicted gene 10578 (Gm10578), long non-coding RNA	.	.	.	.	.	.	.	.	pfam01654	Bac_Ubq_Cox	Bacterial Cytochrome Ubiquinol Oxidase. This family are the alternative oxidases found in many bacteria which oxidize ubiquinol and reduce oxygen as part of the electron transport chain. This family is the subunit I of the oxidase Escherichia coli has two copies of the oxidase, bo and bd', both of which are represented here In some nitrogen fixing bacteria, e.g. Klebsiella pneumoniae this oxidase is responsible for removing oxygen in microaerobic conditions, making the oxidase required for nitrogen fixation. This subunit binds a single b-haem, through ligands at His186 and Met393 (using SW:P11026 numbering). In addition His19 is a ligand for the haem b found in subunit II	.	.	.	.	.
chr7	137240481	137240835	355	137240626	37	6.79579	2.47586	3.18336	3_peak_2352	chr7	137240136	137242609	Exon	ENSMUSG00000109722	Gm10578	gi|74223451|dbj|BAE21591.1|	585	2e-67	unnamed protein product [Mus musculus]	gi|371940964|ref|NR_045885.1|	2876	0	Mus musculus predicted gene 10578 (Gm10578), long non-coding RNA	.	.	.	.	.	.	.	.	pfam01654	Bac_Ubq_Cox	Bacterial Cytochrome Ubiquinol Oxidase. This family are the alternative oxidases found in many bacteria which oxidize ubiquinol and reduce oxygen as part of the electron transport chain. This family is the subunit I of the oxidase Escherichia coli has two copies of the oxidase, bo and bd', both of which are represented here In some nitrogen fixing bacteria, e.g. Klebsiella pneumoniae this oxidase is responsible for removing oxygen in microaerobic conditions, making the oxidase required for nitrogen fixation. This subunit binds a single b-haem, through ligands at His186 and Met393 (using SW:P11026 numbering). In addition His19 is a ligand for the haem b found in subunit II	.	.	.	.	.
chr7	132316127	132317118	992	132316589	33	7.24918	2.72468	3.54623	3_peak_2339	chr7	132315663	132318291	Exon	ENSMUSG00000109270	Gm10584	gi|74206243|dbj|BAE24882.1|	533	2e-60	unnamed protein product [Mus musculus]	gi|260166625|ref|NR_028578.1|	2628	0	Mus musculus predicted gene 10584 (Gm10584), long non-coding RNA	.	.	.	.	.	.	.	.	pfam15449	Retinal	Retinal protein. This family of proteins is found in the photoreceptor cells of the retina. Mutations of the gene encoding this protein have been associated with retinal disorders such as retinitis pigmentosa and late-onset progressive retinal atrophy. The function of this family of proteins is unknown, but it is likely to be important in the development and function of the retina.	.	.	.	.	.
chr14	122490551	122491286	736	122490886	56	21.6927	4.69772	16.7386	3_peak_789	chr14	122490585	122492121	Exon	ENSMUSG00000075465	Gm10837	gi|74224092|dbj|BAE23892.1|	583	2e-69	unnamed protein product [Mus musculus]	gi|71533495|gb|AC154683.2|	1536	0	Mus musculus BAC clone RP23-142O4 from chromosome 14, complete sequence	.	.	.	.	.	.	.	.	pfam01160	Opiods_neuropep	Vertebrate endogenous opioids neuropeptide.	.	.	.	.	.
chr11	3150008	3150427	420	3150162	109	20.1488	2.76853	15.2557	3_peak_266	chr11	3149741	3150955	Exon	ENSMUSG00000081208	Gm11400	gi|507651990|ref|XP_004633007.1|	379	3e-111	PREDICTED: elongation factor 2 [Octodon degus]	gi|24414663|emb|AL671968.17|	1214	0	Mouse DNA sequence from clone RP23-191E3 on chromosome 11, complete sequence	P05197	48.1	1e-112	Elongation factor 2	SPAC513.01c	99.4	4e-53	COG0480	pfam00679	EFG_C	Elongation factor G C-terminus. This domain includes the carboxyl terminal regions of Elongation factor G, elongation factor 2 and some tetracycline resistance proteins and adopt a ferredoxin-like fold.	GO:0007568|aging;GO:1990416|cellular response to brain-derived neurotrophic factor stimulus;GO:0014009|glial cell proliferation;GO:0002244|hematopoietic progenitor cell differentiation;GO:2000767|positive regulation of cytoplasmic translation;GO:0045727|positive regulation of translation;GO:0042493|response to drug;GO:0034976|response to endoplasmic reticulum stress;GO:0032355|response to estradiol;GO:0045471|response to ethanol;GO:0051593|response to folic acid;GO:0042542|response to hydrogen peroxide;GO:0002931|response to ischemia;GO:0035914|skeletal muscle cell differentiation;GO:0003009|skeletal muscle contraction;GO:0006414|translational elongation;	GO:0016235|aggresome;GO:0005737|cytoplasm;GO:0005829|cytosol;GO:0070062|extracellular exosome;GO:0030529|ribonucleoprotein complex;GO:0045121|membrane raft;GO:0005634|nucleus;GO:0005886|plasma membrane;GO:0042788|polysomal ribosome;	GO:0008097|5S rRNA binding;GO:0051015|actin filament binding;GO:0005525|GTP binding;GO:0003924|GTPase activity;GO:0002039|p53 binding;GO:0044822|poly(A) RNA binding;GO:0043022|ribosome binding;GO:0003723|RNA binding;GO:0003746|translation elongation factor activity;	K03234	EEF2; elongation factor 2
chr4	80004370	80004962	593	80004890	16	8.04257	4.44724	4.19334	3_peak_1676b	chr4	80003988	80005131	Exon	ENSMUSG00000083219	Gm11410	gi|699049561|ref|YP_009092031.1|	1395	0	cytochrome b (mitochondrion) [Mus cervicolor]	gi|46406383|emb|AL773519.5|	1143	0	Mouse DNA sequence from clone RP23-42C15 on chromosome 4, complete sequence	Q8WA47	539	0	Cytochrome b	RC0359	285	2e-91	COG1290	pfam13631	Cytochrom_B_N_2	Cytochrome b(N-terminal)/b6/petB.	GO:0006122|mitochondrial electron transport, ubiquinol to cytochrome c;	GO:0005743|mitochondrial inner membrane;GO:0045275|respiratory chain complex III;	GO:0009055|electron carrier activity;GO:0046872|metal ion binding;GO:0008121|ubiquinol-cytochrome-c reductase activity;	.	.
chr4	80004370	80004962	593	80004479	17	8.77772	4.67053	4.80858	3_peak_1676a	chr4	80003988	80005131	Exon	ENSMUSG00000083219	Gm11410	gi|699049561|ref|YP_009092031.1|	1395	0	cytochrome b (mitochondrion) [Mus cervicolor]	gi|46406383|emb|AL773519.5|	1143	0	Mouse DNA sequence from clone RP23-42C15 on chromosome 4, complete sequence	Q8WA47	539	0	Cytochrome b	RC0359	285	2e-91	COG1290	pfam13631	Cytochrom_B_N_2	Cytochrome b(N-terminal)/b6/petB.	GO:0006122|mitochondrial electron transport, ubiquinol to cytochrome c;	GO:0005743|mitochondrial inner membrane;GO:0045275|respiratory chain complex III;	GO:0009055|electron carrier activity;GO:0046872|metal ion binding;GO:0008121|ubiquinol-cytochrome-c reductase activity;	.	.
chr11	90538482	90539227	746	90538607	16	9.46043	5.21781	5.39592	3_peak_376	chr11	90538483	90539146	Exon	ENSMUSG00000081043	Gm11512	gi|74139045|dbj|BAE38424.1|	961	5e-129	unnamed protein product [Mus musculus]	gi|19572058|emb|AL646046.8|	663	0	Mouse DNA sequence from clone RP23-101M12 on chromosome 11, complete sequence	P00397	377	2e-127	Cytochrome c oxidase subunit 1	BMEI1465	232	2e-71	COG0843	pfam00115	COX1	Cytochrome C and Quinol oxidase polypeptide I.	GO:0009060|aerobic respiration;GO:0007568|aging;GO:0021549|cerebellum development;GO:0006119|oxidative phosphorylation;GO:0046688|response to copper ion;GO:0051602|response to electrical stimulus;GO:0006979|response to oxidative stress;	GO:0016021|integral component of membrane;GO:0005743|mitochondrial inner membrane;GO:0005751|mitochondrial respiratory chain complex IV;GO:0005739|mitochondrion;GO:0045277|respiratory chain complex IV;	GO:0004129|cytochrome-c oxidase activity;GO:0020037|heme binding;GO:0005506|iron ion binding;	K02256	COX1; cytochrome c oxidase subunit 1 [EC:1.9.3.1]
chr11	96177690	96178333	644	96177924	70	11.1896	2.4557	6.91018	3_peak_399	chr11	96177550	96178115	Exon	ENSMUSG00000086337	Gm11535	.	.	.	.	gi|644990254|tpe|HG981189.1|	778	0	TPA: Mus musculus long non-coding RNA OTTMUST00000003930.1 (RP23-235J5.7 gene), lincRNA	.	.	.	.	.	.	.	.	pfam15550	Draxin	Draxin. This family of proteins inhibit Wnt signaling and act as chemorepulsive axon guidance molecules.	.	.	.	.	.
chr11	117436269	117436663	395	117436476	25	6.79122	2.99952	3.17986	3_peak_459	chr11	117436348	117436495	Exon	ENSMUSG00000085336	Gm11732	gi|148702672|gb|EDL34619.1|	723	2e-89	mCG145525, partial [Mus musculus]	gi|755483927|ref|XR_864533.1|	1742	0	PREDICTED: Mus musculus predicted gene 11732 (Gm11732), transcript variant X2, ncRNA	.	.	.	.	.	.	.	.	.	.	.	.	.	.	.	.
chr4	9959267	9959599	333	9959383	18	13.6483	7.17926	9.11912	3_peak_1609	chr4	9959353	9960016	Exon	ENSMUSG00000082501	Gm11835	gi|574587347|gb|AHG32124.1|	385	1e-49	NADH dehydrogenase subunit 2 (mitochondrion) (mitochondrion) [Mus musculus musculus]	gi|24816841|emb|AL732476.12|	663	0	Mouse DNA sequence from clone RP23-131A6 on chromosome 4, complete sequence	P03893	70.1	1e-50	NADH-ubiquinone oxidoreductase chain 2	Rv3158	53.5	1e-07	COG1007	pfam00361	Oxidored_q1	NADH-Ubiquinone/plastoquinone (complex I), various chains. This family is part of complex I which catalyses the transfer of two electrons from NADH to ubiquinone in a reaction that is associated with proton translocation across the membrane.	GO:0006120|mitochondrial electron transport, NADH to ubiquinone;GO:0072593|reactive oxygen species metabolic process;	GO:0016021|integral component of membrane;GO:0005747|mitochondrial respiratory chain complex I;GO:0005739|mitochondrion;GO:0014069|postsynaptic density;	GO:0008137|NADH dehydrogenase (ubiquinone) activity;	K03879	ND2; NADH-ubiquinone oxidoreductase chain 2 [EC:1.6.5.3]
chr4	46328332	46329596	1265	46328990	37	10.1173	3.24939	5.96519	3_peak_1640	chr4	46328463	46328973	Exon	ENSMUSG00000087383	Gm12446	gi|148670427|gb|EDL02374.1|	280	1e-28	mCG58495 [Mus musculus]	gi|644988200|tpe|HG979144.1|	798	0	TPA: Mus musculus long non-coding RNA OTTMUST00000015898.1 (RP23-423O7.4 gene), antisense	.	.	.	.	.	.	.	.	pfam05734	DUF832	Herpesvirus protein of unknown function (DUF832). This family consists of several herpesvirus proteins of unknown function.	.	.	.	.	.
chr4	46328332	46329596	1265	46328990	37	10.1173	3.24939	5.96519	3_peak_1640	chr4	46328785	46328973	Exon	ENSMUSG00000087383	Gm12446	gi|148670427|gb|EDL02374.1|	280	1e-28	mCG58495 [Mus musculus]	gi|644988200|tpe|HG979144.1|	798	0	TPA: Mus musculus long non-coding RNA OTTMUST00000015898.1 (RP23-423O7.4 gene), antisense	.	.	.	.	.	.	.	.	pfam05734	DUF832	Herpesvirus protein of unknown function (DUF832). This family consists of several herpesvirus proteins of unknown function.	.	.	.	.	.
chr4	99662917	99663638	722	99663384	40	12.3675	3.63257	7.9608	3_peak_1692	chr4	99662540	99662933	Exon	ENSMUSG00000086592	Gm12682	.	.	.	.	gi|644988309|tpe|HG979251.1|	1081	0	TPA: Mus musculus long non-coding RNA OTTMUST00000018084.1 (RP23-35D18.3 gene), antisense	.	.	.	.	.	.	.	.	pfam03573	OprD	outer membrane porin, OprD family. This family includes outer membrane proteins related to OprD. OprD has been described as a serine type peptidase. However the proposed catalytic residues are not conserved suggesting that many of these proteins are not peptidases.	.	.	.	.	.
chr4	124986671	124987220	550	124987008	57	13.4869	3.09576	8.9712	3_peak_1727	chr4	124986933	124987009	Exon	ENSMUSG00000087011	Gm12930	.	.	.	.	gi|644988400|tpe|HG979341.1|	676	0	TPA: Mus musculus long non-coding RNA OTTMUST00000020937.1 (RP23-325M14.1 gene), antisense	.	.	.	.	.	.	.	.	pfam08169	RBB1NT	RBB1NT (NUC162) domain. This domain is found N terminal to the ARID/BRIGHT domain in DNA-binding proteins of the Retinoblastoma-binding protein 1 family.	.	.	.	.	.
chr2	21368245	21368997	753	21368450	22	8.97536	4.06556	4.97762	3_peak_1286a	chr2	21368510	21369111	Exon	ENSMUSG00000085680	Gm13327	gi|149021195|gb|EDL78802.1|	973	5e-120	rCG55931, partial [Rattus norvegicus]	gi|644987351|tpe|HG978302.1|	2741	0	TPA: Mus musculus long non-coding RNA OTTMUST00000026782.1 (RP23-294B13.1 gene), antisense	Q8C419	385	1e-114	Probable G-protein coupled receptor 158	.	.	.	.	pfam10034	Dpy19	Q-cell neuroblast polarisation. Dyp-19, formerly known as DUF2211, is a transmembrane domain family that is required to orient the neuroblast cells, QR and QL accurately on the anterior-posterior axis: QL and QR are born in the same anterior-posterior position, but polarise and migrate left-right asymmetrically, QL migrating towards the posterior and QR migrating towards the anterior. It is also required, with unc-40, to express mab-5 correctly in the Q cell descendants. The Dpy-19 protein derives from the C. elegans DUMPY mutant.	GO:0007186|G-protein coupled receptor signaling pathway;GO:0072659|protein localization to plasma membrane;	GO:0016021|integral component of membrane;GO:0016020|membrane;GO:0005886|plasma membrane;	GO:0004930|G-protein coupled receptor activity;	K08469	GPR158; G protein-coupled receptor 158
chr2	21368245	21368997	753	21368815	22	8.84093	4.00999	4.86206	3_peak_1286b	chr2	21368510	21369111	Exon	ENSMUSG00000085680	Gm13327	gi|149021195|gb|EDL78802.1|	973	5e-120	rCG55931, partial [Rattus norvegicus]	gi|644987351|tpe|HG978302.1|	2741	0	TPA: Mus musculus long non-coding RNA OTTMUST00000026782.1 (RP23-294B13.1 gene), antisense	Q8C419	385	1e-114	Probable G-protein coupled receptor 158	.	.	.	.	pfam10034	Dpy19	Q-cell neuroblast polarisation. Dyp-19, formerly known as DUF2211, is a transmembrane domain family that is required to orient the neuroblast cells, QR and QL accurately on the anterior-posterior axis: QL and QR are born in the same anterior-posterior position, but polarise and migrate left-right asymmetrically, QL migrating towards the posterior and QR migrating towards the anterior. It is also required, with unc-40, to express mab-5 correctly in the Q cell descendants. The Dpy-19 protein derives from the C. elegans DUMPY mutant.	GO:0007186|G-protein coupled receptor signaling pathway;GO:0072659|protein localization to plasma membrane;	GO:0016021|integral component of membrane;GO:0016020|membrane;GO:0005886|plasma membrane;	GO:0004930|G-protein coupled receptor activity;	K08469	GPR158; G protein-coupled receptor 158
chr2	19431307	19432503	1197	19432242	47	15.5341	3.94577	10.8533	3_peak_1284b	chr2	19431736	19431983	Exon	ENSMUSG00000087103	Gm13344	gi|515795402|dbj|BAN58314.1|	384	3e-41	hypothetical protein [Mus musculus]	gi|515795401|dbj|AB701678.1|	1557	0	Mus musculus BQ mRNA for hypothetical protein, complete cds	.	.	.	.	.	.	.	.	pfam15449	Retinal	Retinal protein. This family of proteins is found in the photoreceptor cells of the retina. Mutations of the gene encoding this protein have been associated with retinal disorders such as retinitis pigmentosa and late-onset progressive retinal atrophy. The function of this family of proteins is unknown, but it is likely to be important in the development and function of the retina.	.	.	.	.	.
chr2	19431307	19432503	1197	19431517	33	7.55604	2.80215	3.79547	3_peak_1284a	chr2	19431736	19431983	Exon	ENSMUSG00000087103	Gm13344	gi|515795402|dbj|BAN58314.1|	384	3e-41	hypothetical protein [Mus musculus]	gi|515795401|dbj|AB701678.1|	1557	0	Mus musculus BQ mRNA for hypothetical protein, complete cds	.	.	.	.	.	.	.	.	pfam15449	Retinal	Retinal protein. This family of proteins is found in the photoreceptor cells of the retina. Mutations of the gene encoding this protein have been associated with retinal disorders such as retinitis pigmentosa and late-onset progressive retinal atrophy. The function of this family of proteins is unknown, but it is likely to be important in the development and function of the retina.	.	.	.	.	.
chr2	31637781	31639201	1421	31638867	73	12.0271	2.50778	7.65508	3_peak_1306c	chr2	31633452	31638630	Exon	ENSMUSG00000085224	Gm13425	gi|585189733|ref|XP_006746185.1|	250	3e-20	PREDICTED: PR domain zinc finger protein 12 [Leptonychotes weddellii]	gi|354795726|gb|JN960227.1|	5180	0	Mus musculus targeted non-conditional, lacZ-tagged mutant allele Prdm12:tm2e(EUCOMM)Hmgu; transgenic	A2AJ77	101	5e-21	PR domain zinc finger protein 12	.	.	.	.	pfam03363	Herpes_LP	Herpesvirus leader protein.	GO:0050965|detection of temperature stimulus involved in sensory perception of pain;GO:0022008|neurogenesis;GO:0031175|neuron projection development;GO:1900111|positive regulation of histone H3-K9 dimethylation;GO:0051574|positive regulation of histone H3-K9 methylation;GO:0006355|regulation of transcription, DNA-templated;GO:0019233|sensory perception of pain;GO:0006351|transcription, DNA-templated;	GO:0005634|nucleus;	GO:0003677|DNA binding;GO:1990226|histone methyltransferase binding;GO:0046872|metal ion binding;GO:0008168|methyltransferase activity;	.	.
chr2	31637781	31639201	1421	31638544	69	10.8956	2.43565	6.64762	3_peak_1306b	chr2	31633452	31638630	Exon	ENSMUSG00000085224	Gm13425	gi|585189733|ref|XP_006746185.1|	250	3e-20	PREDICTED: PR domain zinc finger protein 12 [Leptonychotes weddellii]	gi|354795726|gb|JN960227.1|	5180	0	Mus musculus targeted non-conditional, lacZ-tagged mutant allele Prdm12:tm2e(EUCOMM)Hmgu; transgenic	A2AJ77	101	5e-21	PR domain zinc finger protein 12	.	.	.	.	pfam03363	Herpes_LP	Herpesvirus leader protein.	GO:0050965|detection of temperature stimulus involved in sensory perception of pain;GO:0022008|neurogenesis;GO:0031175|neuron projection development;GO:1900111|positive regulation of histone H3-K9 dimethylation;GO:0051574|positive regulation of histone H3-K9 methylation;GO:0006355|regulation of transcription, DNA-templated;GO:0019233|sensory perception of pain;GO:0006351|transcription, DNA-templated;	GO:0005634|nucleus;	GO:0003677|DNA binding;GO:1990226|histone methyltransferase binding;GO:0046872|metal ion binding;GO:0008168|methyltransferase activity;	.	.
chr2	31637781	31639201	1421	31637920	51	5.08533	1.88654	1.9121	3_peak_1306a	chr2	31633452	31638630	Exon	ENSMUSG00000085224	Gm13425	gi|585189733|ref|XP_006746185.1|	250	3e-20	PREDICTED: PR domain zinc finger protein 12 [Leptonychotes weddellii]	gi|354795726|gb|JN960227.1|	5180	0	Mus musculus targeted non-conditional, lacZ-tagged mutant allele Prdm12:tm2e(EUCOMM)Hmgu; transgenic	A2AJ77	101	5e-21	PR domain zinc finger protein 12	.	.	.	.	pfam03363	Herpes_LP	Herpesvirus leader protein.	GO:0050965|detection of temperature stimulus involved in sensory perception of pain;GO:0022008|neurogenesis;GO:0031175|neuron projection development;GO:1900111|positive regulation of histone H3-K9 dimethylation;GO:0051574|positive regulation of histone H3-K9 methylation;GO:0006355|regulation of transcription, DNA-templated;GO:0019233|sensory perception of pain;GO:0006351|transcription, DNA-templated;	GO:0005634|nucleus;	GO:0003677|DNA binding;GO:1990226|histone methyltransferase binding;GO:0046872|metal ion binding;GO:0008168|methyltransferase activity;	.	.
chr2	75137431	75138038	608	75137564	20	5.18043	2.75118	1.98171	3_peak_1367	chr2	75137484	75137798	Exon	ENSMUSG00000087333	Gm13652	gi|148695237|gb|EDL27184.1|	482	2e-52	mCG144766, partial [Mus musculus]	gi|644987550|tpe|HG978495.1|	3412	0	TPA: Mus musculus long non-coding RNA OTTMUST00000032000.1 (RP23-263O6.1 gene), lincRNA	P11369	68.6	4e-10	LINE-1 retrotransposable element ORF2 protein	.	.	.	.	pfam08333	DUF1725	Protein of unknown function (DUF1725). This family include many eukaryotic and one bacterial sequence. Many of its members are annotated as being putative L1 retrotransposons or LINE-1 reverse transcriptase homologs. The region in question is found repeated in some family members.	GO:0006310|DNA recombination;	.	GO:0004519|endonuclease activity;GO:0046872|metal ion binding;GO:0003964|RNA-directed DNA polymerase activity;	.	.
chr2	100407515	100407875	361	100407802	10	5.99069	4.23163	2.56333	3_peak_1379	chr2	100407492	100408279	Exon	ENSMUSG00000082435	Gm13813	gi|625221706|ref|XP_003512064.2|	557	4e-81	PREDICTED: alpha-enolase isoform X2 [Cricetulus griseus]	gi|21212352|emb|AL683810.10|	787	0	Mouse DNA sequence from clone RP23-10L18 on chromosome 2, complete sequence	P17182	25.4	8e-82	Alpha-enolase	YGR254w	143	3e-49	COG0148	pfam00113	Enolase_C	Enolase, C-terminal TIM barrel domain.	GO:0006096|glycolytic process;GO:0001701|in utero embryonic development;GO:0051099|positive regulation of binding;	GO:0005913|cell-cell adherens junction;GO:0005737|cytoplasm;GO:0070062|extracellular exosome;GO:0005615|extracellular space;GO:0019897|extrinsic component of plasma membrane;GO:0016020|membrane;GO:0043209|myelin sheath;GO:0005634|nucleus;GO:0000015|phosphopyruvate hydratase complex;	GO:0098641|cadherin binding involved in cell-cell adhesion;GO:0051020|GTPase binding;GO:0000287|magnesium ion binding;GO:0004634|phosphopyruvate hydratase activity;GO:0044822|poly(A) RNA binding;GO:0046982|protein heterodimerization activity;GO:0003723|RNA binding;	K01689	ENO, eno; enolase [EC:4.2.1.11]
chr6	31917725	31918064	340	31917979	13	6.97116	4.33878	3.32277	3_peak_2053	chr6	31917922	31918158	Exon	ENSMUSG00000087379	Gm13849	gi|149065209|gb|EDM15285.1|	244	4e-23	RGD1562026 (predicted) [Rattus norvegicus]	gi|644988907|tpe|HG979842.1|	835	0	TPA: Mus musculus long non-coding RNA OTTMUST00000034997.1 (RP24-538P5.1 gene), lincRNA	.	.	.	.	.	.	.	.	pfam13087	AAA_12	AAA domain. This family of domains contain a P-loop motif that is characteristic of the AAA superfamily. Many of the proteins in this family are conjugative transfer proteins.	.	.	.	.	.
chr2	93956321	93956701	381	93956468	21	6.09535	3.02513	2.64383	3_peak_1377	chr2	93955809	93957049	Exon	ENSMUSG00000087006	Gm13889	gi|589939608|ref|XP_006982546.1|	545	6e-63	PREDICTED: uncharacterized protein C11orf96 homolog [Peromyscus maniculatus bairdii]	gi|22759513|emb|AL772372.4|	1386	0	Mouse DNA sequence from clone RP23-375N21 on chromosome 2, complete sequence	A8IHN8	189	2e-55	Uncharacterized protein C11orf96 homolog	.	.	.	.	pfam09483	HpaP	Type III secretion protein (HpaP). This entry represents proteins encoded by genes which are always found in type III secretion operons, although their function in the processes of secretion and virulence is unclear. Hpa stands for Hrp-associated gene, where Hrp stands for hypersensitivity response and virulence. see also PMID:18584024	GO:0006936|muscle contraction;GO:0001778|plasma membrane repair;GO:0006906|vesicle fusion;	GO:0031410|cytoplasmic vesicle;GO:0030659|cytoplasmic vesicle membrane;GO:0005769|early endosome;GO:0030139|endocytic vesicle;GO:0005768|endosome;GO:0070062|extracellular exosome;GO:0016021|integral component of membrane;GO:0030027|lamellipodium;GO:0005770|late endosome;GO:0005886|plasma membrane;GO:0042383|sarcolemma;GO:0030315|T-tubule;	GO:0005509|calcium ion binding;GO:0005544|calcium-dependent phospholipid binding;GO:0005543|phospholipid binding;	.	.
chr2	93956321	93956701	381	93956468	21	6.09535	3.02513	2.64383	3_peak_1377	chr2	93955815	93957201	Exon	ENSMUSG00000087006	Gm13889	gi|589939608|ref|XP_006982546.1|	545	6e-63	PREDICTED: uncharacterized protein C11orf96 homolog [Peromyscus maniculatus bairdii]	gi|22759513|emb|AL772372.4|	1386	0	Mouse DNA sequence from clone RP23-375N21 on chromosome 2, complete sequence	A8IHN8	189	2e-55	Uncharacterized protein C11orf96 homolog	.	.	.	.	pfam09483	HpaP	Type III secretion protein (HpaP). This entry represents proteins encoded by genes which are always found in type III secretion operons, although their function in the processes of secretion and virulence is unclear. Hpa stands for Hrp-associated gene, where Hrp stands for hypersensitivity response and virulence. see also PMID:18584024	GO:0006936|muscle contraction;GO:0001778|plasma membrane repair;GO:0006906|vesicle fusion;	GO:0031410|cytoplasmic vesicle;GO:0030659|cytoplasmic vesicle membrane;GO:0005769|early endosome;GO:0030139|endocytic vesicle;GO:0005768|endosome;GO:0070062|extracellular exosome;GO:0016021|integral component of membrane;GO:0030027|lamellipodium;GO:0005770|late endosome;GO:0005886|plasma membrane;GO:0042383|sarcolemma;GO:0030315|T-tubule;	GO:0005509|calcium ion binding;GO:0005544|calcium-dependent phospholipid binding;GO:0005543|phospholipid binding;	.	.
chr2	139677260	139678115	856	139677652	19	7.59351	3.82125	3.82586	3_peak_1424b	chr2	139677585	139677714	Exon	ENSMUSG00000085071	Gm14066	gi|148696454|gb|EDL28401.1|	510	4e-58	mCG1051058 [Mus musculus]	gi|26105761|dbj|AK090153.1|	2050	0	Mus musculus 14 days embryo lung cDNA, RIKEN full-length enriched library, clone:G630007G13 product:unclassifiable, full insert sequence	.	.	.	.	.	.	.	.	.	.	.	.	.	.	.	.
chr2	139677260	139678115	856	139677512	17	6.18869	3.40849	2.71593	3_peak_1424a	chr2	139677585	139677714	Exon	ENSMUSG00000085071	Gm14066	gi|148696454|gb|EDL28401.1|	510	4e-58	mCG1051058 [Mus musculus]	gi|26105761|dbj|AK090153.1|	2050	0	Mus musculus 14 days embryo lung cDNA, RIKEN full-length enriched library, clone:G630007G13 product:unclassifiable, full insert sequence	.	.	.	.	.	.	.	.	.	.	.	.	.	.	.	.
chr2	156614893	156615410	518	156615020	32	7.01106	2.70574	3.35476	3_peak_1447	chr2	156615391	156615448	Exon	ENSMUSG00000087508	Gm14174	.	.	.	.	gi|644987799|tpe|HG978744.1|	161	1e-77	TPA: Mus musculus long non-coding RNA OTTMUST00000037730.1 (RP23-188D9.4 gene), lincRNA	.	.	.	.	.	.	.	.	pfam03142	Chitin_synth_2	Chitin synthase. Members of this family are fungal chitin synthase EC:2.4.1.16 enzymes. They catalyse chitin synthesis as follows: UDP-N-acetyl-D-glucosamine + {(1,4)-(N-acetyl-beta-D-glucosaminyl)}(N) <=> UDP + {(1,4)-(N-acetyl-beta-D-glucosaminyl)}(N+1).	.	.	.	.	.
chr2	131561027	131561752	726	131561395	63	20.98	4.13188	16.0536	3_peak_1414	chr2	131561613	131561760	Exon	ENSMUSG00000087524	Gm14285	gi|744589255|ref|XP_010986595.1|	191	2e-15	PREDICTED: alpha-1D adrenergic receptor, partial [Camelus dromedarius]	gi|755473014|ref|XR_400229.2|	380	0	PREDICTED: Mus musculus predicted gene 14285 (Gm14285), transcript variant X3, ncRNA	P23944	80.1	1e-16	Alpha-1D adrenergic receptor	.	.	.	.	pfam00001	7tm_1	7 transmembrane receptor (rhodopsin family). This family contains, amongst other G-protein-coupled receptors (GCPRs), members of the opsin family, which have been considered to be typical members of the rhodopsin superfamily. They share several motifs, mainly the seven transmembrane helices, GCPRs of the rhodopsin superfamily. All opsins bind a chromophore, such as 11-cis-retinal. The function of most opsins other than the photoisomerases is split into two steps: light absorption and G-protein activation. Photoisomerases, on the other hand, are not coupled to G-proteins - they are thought to generate and supply the chromophore that is used by visual opsins.	GO:0071880|adenylate cyclase-activating adrenergic receptor signaling pathway;GO:0007568|aging;GO:0007267|cell-cell signaling;GO:0060073|micturition;GO:0001994|norepinephrine-epinephrine vasoconstriction involved in regulation of systemic arterial blood pressure;GO:0007200|phospholipase C-activating G-protein coupled receptor signaling pathway;GO:0007204|positive regulation of cytosolic calcium ion concentration;GO:0045987|positive regulation of smooth muscle contraction;GO:0045907|positive regulation of vasoconstriction;	GO:0005829|cytosol;GO:0005887|integral component of plasma membrane;	GO:0004937|alpha1-adrenergic receptor activity;	K04137	ADRA1D; adrenergic receptor alpha-1D
chr2	180775310	180776355	1046	180775523	37	9.26235	3.04141	5.22485	3_peak_1481a	chr2	180775259	180775403	Exon	ENSMUSG00000087550	Gm14343	gi|148675409|gb|EDL07356.1|	197	7e-17	mCG49636, isoform CRA_b [Mus musculus]	gi|38091748|emb|AL954707.18|	469	0	Mouse DNA sequence from clone RP23-359C15 on chromosome 2, complete sequence	.	.	.	.	.	.	.	.	pfam15058	Speriolin_N	Speriolin N terminus. This family represents the N-terminus of the sperm centrosome protein speriolin.	.	.	.	.	.
chr2	180775310	180776355	1046	180776104	29	5.55317	2.44094	2.25132	3_peak_1481b	chr2	180775259	180775403	Exon	ENSMUSG00000087550	Gm14343	gi|148675409|gb|EDL07356.1|	197	7e-17	mCG49636, isoform CRA_b [Mus musculus]	gi|38091748|emb|AL954707.18|	469	0	Mouse DNA sequence from clone RP23-359C15 on chromosome 2, complete sequence	.	.	.	.	.	.	.	.	pfam15058	Speriolin_N	Speriolin N terminus. This family represents the N-terminus of the sperm centrosome protein speriolin.	.	.	.	.	.
chrX	137112197	137112764	568	137112373	38	23.4345	7.3632	18.4218	3_peak_2730	chrX	137111339	137112882	Exon	ENSMUSG00000082011	Gm15043	gi|537235159|gb|ERE85098.1|	607	1e-89	putative cell division cycle protein 20 like protein [Cricetulus griseus]	gi|47057505|emb|AL672275.14|	1543	0	Mouse DNA sequence from clone RP23-89D4 on chromosome X, complete sequence	Q62623	244	4e-72	Cell division cycle protein 20 homolog	.	.	.	.	pfam00400	WD40	WD domain, G-beta repeat.	GO:0031145|anaphase-promoting complex-dependent proteasomal ubiquitin-dependent protein catabolic process;GO:0051301|cell division;GO:0007067|mitotic nuclear division;GO:0008284|positive regulation of cell proliferation;GO:0090129|positive regulation of synapse maturation;GO:0031915|positive regulation of synaptic plasticity;GO:1904668|positive regulation of ubiquitin protein ligase activity;GO:0016567|protein ubiquitination;GO:0050773|regulation of dendrite development;GO:0040020|regulation of meiotic nuclear division;	GO:0005680|anaphase-promoting complex;GO:0005813|centrosome;GO:0005654|nucleoplasm;GO:0048471|perinuclear region of cytoplasm;GO:0043234|protein complex;GO:0000922|spindle pole;	GO:0042826|histone deacetylase binding;	K03363	CDC20; cell division cycle 20, cofactor of APC complex
chrX	155622538	155623339	802	155623058	21	9.27959	4.31986	5.23982	3_peak_2734	chrX	155622788	155622971	Exon	ENSMUSG00000084932	Gm15156	gi|930810693|gb|ALG05202.1|	312	1e-34	PTCHD1 isoform, partial [Homo sapiens]	gi|644985956|tpe|HG982505.1|	417	0	TPA: Mus musculus long non-coding RNA OTTMUST00000046197.1 (RP23-312D19.1 gene), antisense	Q14B62	132	9e-35	Patched domain-containing protein 1	.	.	.	.	pfam15449	Retinal	Retinal protein. This family of proteins is found in the photoreceptor cells of the retina. Mutations of the gene encoding this protein have been associated with retinal disorders such as retinitis pigmentosa and late-onset progressive retinal atrophy. The function of this family of proteins is unknown, but it is likely to be important in the development and function of the retina.	GO:0050890|cognition;GO:0007224|smoothened signaling pathway;GO:0035176|social behavior;GO:0021794|thalamus development;	GO:0016021|integral component of membrane;GO:0005886|plasma membrane;	.	.	.
chrX	155622538	155623339	802	155623058	21	9.27959	4.31986	5.23982	3_peak_2734	chrX	155623127	155623361	Exon	ENSMUSG00000084932	Gm15156	gi|930810693|gb|ALG05202.1|	312	1e-34	PTCHD1 isoform, partial [Homo sapiens]	gi|644985956|tpe|HG982505.1|	417	0	TPA: Mus musculus long non-coding RNA OTTMUST00000046197.1 (RP23-312D19.1 gene), antisense	Q14B62	132	9e-35	Patched domain-containing protein 1	.	.	.	.	pfam15449	Retinal	Retinal protein. This family of proteins is found in the photoreceptor cells of the retina. Mutations of the gene encoding this protein have been associated with retinal disorders such as retinitis pigmentosa and late-onset progressive retinal atrophy. The function of this family of proteins is unknown, but it is likely to be important in the development and function of the retina.	GO:0050890|cognition;GO:0007224|smoothened signaling pathway;GO:0035176|social behavior;GO:0021794|thalamus development;	GO:0016021|integral component of membrane;GO:0005886|plasma membrane;	.	.	.
chr10	24595540	24596665	1126	24596255	15	5.84757	3.46146	2.45343	3_peak_182b	chr10	24595248	24595801	Exon	ENSMUSG00000087400	Gm15270	gi|795316568|ref|XP_011817549.1|	369	9e-40	PREDICTED: connective tissue growth factor isoform X2 [Colobus angolensis palliatus]	gi|755533488|ref|XR_380199.2|	797	0	PREDICTED: Mus musculus uncharacterized LOC102638890 (LOC102638890), transcript variant X3, misc_RNA	P29268	143	4e-38	Connective tissue growth factor	.	.	.	.	pfam00090	TSP_1	Thrombospondin type 1 domain.	GO:0007568|aging;GO:0001525|angiogenesis;GO:0001502|cartilage condensation;GO:0030154|cell differentiation;GO:0016477|cell migration;GO:0007267|cell-cell signaling;GO:0007160|cell-matrix adhesion;GO:0035988|chondrocyte proliferation;GO:0061448|connective tissue development;GO:0060401|cytosolic calcium ion transport;GO:0071897|DNA biosynthetic process;GO:0070278|extracellular matrix constituent secretion;GO:0008543|fibroblast growth factor receptor signaling pathway;GO:0007229|integrin-mediated signaling pathway;GO:0035556|intracellular signal transduction;GO:0030324|lung development;GO:0060548|negative regulation of cell death;GO:0010629|negative regulation of gene expression;GO:0001503|ossification;GO:0060452|positive regulation of cardiac muscle contraction;GO:0050867|positive regulation of cell activation;GO:0045597|positive regulation of cell differentiation;GO:0008284|positive regulation of cell proliferation;GO:0032967|positive regulation of collagen biosynthetic process;GO:0043280|positive regulation of cysteine-type endopeptidase activity involved in apoptotic process;GO:0070374|positive regulation of ERK1 and ERK2 cascade;GO:0070318|positive regulation of G0 to G1 transition;GO:0010628|positive regulation of gene expression;GO:0046330|positive regulation of JNK cascade;GO:0051496|positive regulation of stress fiber assembly;GO:0072593|reactive oxygen species metabolic process;GO:0001558|regulation of cell growth;GO:0032330|regulation of chondrocyte differentiation;GO:0043200|response to amino acid;GO:0034059|response to anoxia;GO:0032355|response to estradiol;GO:0070542|response to fatty acid;GO:0009749|response to glucose;GO:0051385|response to mineralocorticoid;GO:0043434|response to peptide hormone;GO:0001894|tissue homeostasis;	GO:0005938|cell cortex;GO:0005801|cis-Golgi network;GO:0005829|cytosol;GO:0005576|extracellular region;GO:0005615|extracellular space;GO:0005794|Golgi apparatus;GO:0043231|intracellular membrane-bounded organelle;GO:0048471|perinuclear region of cytoplasm;GO:0005578|proteinaceous extracellular matrix;	GO:0008201|heparin binding;GO:0005178|integrin binding;GO:0008022|protein C-terminus binding;	K06827	CTGF; connective tissue growth factor
chr10	24595540	24596665	1126	24596255	15	5.84757	3.46146	2.45343	3_peak_182b	chr10	24595640	24595817	Exon	ENSMUSG00000087400	Gm15270	gi|795316568|ref|XP_011817549.1|	369	9e-40	PREDICTED: connective tissue growth factor isoform X2 [Colobus angolensis palliatus]	gi|755533488|ref|XR_380199.2|	797	0	PREDICTED: Mus musculus uncharacterized LOC102638890 (LOC102638890), transcript variant X3, misc_RNA	P29268	143	4e-38	Connective tissue growth factor	.	.	.	.	pfam00090	TSP_1	Thrombospondin type 1 domain.	GO:0007568|aging;GO:0001525|angiogenesis;GO:0001502|cartilage condensation;GO:0030154|cell differentiation;GO:0016477|cell migration;GO:0007267|cell-cell signaling;GO:0007160|cell-matrix adhesion;GO:0035988|chondrocyte proliferation;GO:0061448|connective tissue development;GO:0060401|cytosolic calcium ion transport;GO:0071897|DNA biosynthetic process;GO:0070278|extracellular matrix constituent secretion;GO:0008543|fibroblast growth factor receptor signaling pathway;GO:0007229|integrin-mediated signaling pathway;GO:0035556|intracellular signal transduction;GO:0030324|lung development;GO:0060548|negative regulation of cell death;GO:0010629|negative regulation of gene expression;GO:0001503|ossification;GO:0060452|positive regulation of cardiac muscle contraction;GO:0050867|positive regulation of cell activation;GO:0045597|positive regulation of cell differentiation;GO:0008284|positive regulation of cell proliferation;GO:0032967|positive regulation of collagen biosynthetic process;GO:0043280|positive regulation of cysteine-type endopeptidase activity involved in apoptotic process;GO:0070374|positive regulation of ERK1 and ERK2 cascade;GO:0070318|positive regulation of G0 to G1 transition;GO:0010628|positive regulation of gene expression;GO:0046330|positive regulation of JNK cascade;GO:0051496|positive regulation of stress fiber assembly;GO:0072593|reactive oxygen species metabolic process;GO:0001558|regulation of cell growth;GO:0032330|regulation of chondrocyte differentiation;GO:0043200|response to amino acid;GO:0034059|response to anoxia;GO:0032355|response to estradiol;GO:0070542|response to fatty acid;GO:0009749|response to glucose;GO:0051385|response to mineralocorticoid;GO:0043434|response to peptide hormone;GO:0001894|tissue homeostasis;	GO:0005938|cell cortex;GO:0005801|cis-Golgi network;GO:0005829|cytosol;GO:0005576|extracellular region;GO:0005615|extracellular space;GO:0005794|Golgi apparatus;GO:0043231|intracellular membrane-bounded organelle;GO:0048471|perinuclear region of cytoplasm;GO:0005578|proteinaceous extracellular matrix;	GO:0008201|heparin binding;GO:0005178|integrin binding;GO:0008022|protein C-terminus binding;	K06827	CTGF; connective tissue growth factor
chr10	24595540	24596665	1126	24595823	14	5.04489	3.16984	1.88116	3_peak_182a	chr10	24595248	24595801	Exon	ENSMUSG00000087400	Gm15270	gi|795316568|ref|XP_011817549.1|	369	9e-40	PREDICTED: connective tissue growth factor isoform X2 [Colobus angolensis palliatus]	gi|755533488|ref|XR_380199.2|	797	0	PREDICTED: Mus musculus uncharacterized LOC102638890 (LOC102638890), transcript variant X3, misc_RNA	P29268	143	4e-38	Connective tissue growth factor	.	.	.	.	pfam00090	TSP_1	Thrombospondin type 1 domain.	GO:0007568|aging;GO:0001525|angiogenesis;GO:0001502|cartilage condensation;GO:0030154|cell differentiation;GO:0016477|cell migration;GO:0007267|cell-cell signaling;GO:0007160|cell-matrix adhesion;GO:0035988|chondrocyte proliferation;GO:0061448|connective tissue development;GO:0060401|cytosolic calcium ion transport;GO:0071897|DNA biosynthetic process;GO:0070278|extracellular matrix constituent secretion;GO:0008543|fibroblast growth factor receptor signaling pathway;GO:0007229|integrin-mediated signaling pathway;GO:0035556|intracellular signal transduction;GO:0030324|lung development;GO:0060548|negative regulation of cell death;GO:0010629|negative regulation of gene expression;GO:0001503|ossification;GO:0060452|positive regulation of cardiac muscle contraction;GO:0050867|positive regulation of cell activation;GO:0045597|positive regulation of cell differentiation;GO:0008284|positive regulation of cell proliferation;GO:0032967|positive regulation of collagen biosynthetic process;GO:0043280|positive regulation of cysteine-type endopeptidase activity involved in apoptotic process;GO:0070374|positive regulation of ERK1 and ERK2 cascade;GO:0070318|positive regulation of G0 to G1 transition;GO:0010628|positive regulation of gene expression;GO:0046330|positive regulation of JNK cascade;GO:0051496|positive regulation of stress fiber assembly;GO:0072593|reactive oxygen species metabolic process;GO:0001558|regulation of cell growth;GO:0032330|regulation of chondrocyte differentiation;GO:0043200|response to amino acid;GO:0034059|response to anoxia;GO:0032355|response to estradiol;GO:0070542|response to fatty acid;GO:0009749|response to glucose;GO:0051385|response to mineralocorticoid;GO:0043434|response to peptide hormone;GO:0001894|tissue homeostasis;	GO:0005938|cell cortex;GO:0005801|cis-Golgi network;GO:0005829|cytosol;GO:0005576|extracellular region;GO:0005615|extracellular space;GO:0005794|Golgi apparatus;GO:0043231|intracellular membrane-bounded organelle;GO:0048471|perinuclear region of cytoplasm;GO:0005578|proteinaceous extracellular matrix;	GO:0008201|heparin binding;GO:0005178|integrin binding;GO:0008022|protein C-terminus binding;	K06827	CTGF; connective tissue growth factor
chr10	24595540	24596665	1126	24595823	14	5.04489	3.16984	1.88116	3_peak_182a	chr10	24595640	24595817	Exon	ENSMUSG00000087400	Gm15270	gi|795316568|ref|XP_011817549.1|	369	9e-40	PREDICTED: connective tissue growth factor isoform X2 [Colobus angolensis palliatus]	gi|755533488|ref|XR_380199.2|	797	0	PREDICTED: Mus musculus uncharacterized LOC102638890 (LOC102638890), transcript variant X3, misc_RNA	P29268	143	4e-38	Connective tissue growth factor	.	.	.	.	pfam00090	TSP_1	Thrombospondin type 1 domain.	GO:0007568|aging;GO:0001525|angiogenesis;GO:0001502|cartilage condensation;GO:0030154|cell differentiation;GO:0016477|cell migration;GO:0007267|cell-cell signaling;GO:0007160|cell-matrix adhesion;GO:0035988|chondrocyte proliferation;GO:0061448|connective tissue development;GO:0060401|cytosolic calcium ion transport;GO:0071897|DNA biosynthetic process;GO:0070278|extracellular matrix constituent secretion;GO:0008543|fibroblast growth factor receptor signaling pathway;GO:0007229|integrin-mediated signaling pathway;GO:0035556|intracellular signal transduction;GO:0030324|lung development;GO:0060548|negative regulation of cell death;GO:0010629|negative regulation of gene expression;GO:0001503|ossification;GO:0060452|positive regulation of cardiac muscle contraction;GO:0050867|positive regulation of cell activation;GO:0045597|positive regulation of cell differentiation;GO:0008284|positive regulation of cell proliferation;GO:0032967|positive regulation of collagen biosynthetic process;GO:0043280|positive regulation of cysteine-type endopeptidase activity involved in apoptotic process;GO:0070374|positive regulation of ERK1 and ERK2 cascade;GO:0070318|positive regulation of G0 to G1 transition;GO:0010628|positive regulation of gene expression;GO:0046330|positive regulation of JNK cascade;GO:0051496|positive regulation of stress fiber assembly;GO:0072593|reactive oxygen species metabolic process;GO:0001558|regulation of cell growth;GO:0032330|regulation of chondrocyte differentiation;GO:0043200|response to amino acid;GO:0034059|response to anoxia;GO:0032355|response to estradiol;GO:0070542|response to fatty acid;GO:0009749|response to glucose;GO:0051385|response to mineralocorticoid;GO:0043434|response to peptide hormone;GO:0001894|tissue homeostasis;	GO:0005938|cell cortex;GO:0005801|cis-Golgi network;GO:0005829|cytosol;GO:0005576|extracellular region;GO:0005615|extracellular space;GO:0005794|Golgi apparatus;GO:0043231|intracellular membrane-bounded organelle;GO:0048471|perinuclear region of cytoplasm;GO:0005578|proteinaceous extracellular matrix;	GO:0008201|heparin binding;GO:0005178|integrin binding;GO:0008022|protein C-terminus binding;	K06827	CTGF; connective tissue growth factor
chr12	56692674	56693063	390	56692865	59	7.98578	2.20946	4.14657	3_peak_507	chr12	56692558	56692964	Exon	ENSMUSG00000089894	Gm15524	.	.	.	.	gi|644990513|tpe|HG981395.1|	463	0	TPA: Mus musculus long non-coding RNA OTTMUST00000056160.2 (RP23-136M3.4 gene), antisense	.	.	.	.	.	.	.	.	pfam13136	DUF3984	Protein of unknown function (DUF3984). This family of proteins is functionally uncharacterized. This family of proteins is found in eukaryotes. Proteins in this family are typically between 393 and 442 amino acids in length.	.	.	.	.	.
chr6	18295079	18295429	351	18295111	10	6.33149	4.44621	2.82613	3_peak_2042	chr6	18294270	18295231	Exon	ENSMUSG00000080767	Gm15595	gi|19527108|ref|NP_598654.1|	692	1e-93	2'-5' oligoadenylate synthetase 1D [Mus musculus]	gi|295391379|ref|NG_020750.1|	961	0	Mus musculus predicted gene 15595 (Gm15595) pseudogene on chromosome 6	Q05961	89.4	1e-66	2'-5'-oligoadenylate synthase 1A	.	.	.	.	pfam10421	OAS1_C	2'-5'-oligoadenylate synthetase 1, domain 2, C-terminus. This is the largely alpha-helical, C-terminal half of 2'-5'-oligoadenylate synthetase 1, being described as domain 2 of the enzyme and homologous to a tandem ubiquitin repeat. It carries the region of enzymic activity between 320 and 344 at the extreme C-terminal end. Oligoadenylate synthetases are antiviral enzymes that counteract vial attack by degrading viral RNA. The enzyme uses ATP in 2'-specific nucleotidyl transfer reactions to synthesize 2'.5'-oligoadenylates, which activate latent ribonuclease, resulting in degradation of viral RNA and inhibition of virus replication. This domain is often associated with NTP_transf_2 pfam01909.	GO:0051607|defense response to virus;GO:0045087|innate immune response;GO:0009615|response to virus;	GO:0005783|endoplasmic reticulum;GO:0005739|mitochondrion;GO:0005634|nucleus;	GO:0001730|2'-5'-oligoadenylate synthetase activity;GO:0005524|ATP binding;GO:0003725|double-stranded RNA binding;GO:0046872|metal ion binding;	K14216	OAS; 2'-5'-oligoadenylate synthetase [EC:2.7.7.84]
chr5	122047673	122048503	831	122048059	46	12.4601	3.33483	8.04305	3_peak_1980	chr5	122048381	122048463	Exon	ENSMUSG00000087386	Gm15637	gi|148687758|gb|EDL19705.1|	475	9e-57	mCG1030589, partial [Mus musculus]	gi|644988784|tpe|HG979719.1|	817	0	TPA: Mus musculus long non-coding RNA OTTMUST00000060716.1 (AC140353.3 gene), antisense	.	.	.	.	.	.	.	.	pfam03637	Mob1_phocein	Mob1/phocein family. Mob1 is an essential Saccharomyces cerevisiae protein, identified from a two-hybrid screen, that binds Mps1p, a protein kinase essential for spindle pole body duplication and mitotic checkpoint regulation. Mob1 contains no known structural motifs; however MOB1 is a member of a conserved gene family and shares sequence similarity with a nonessential yeast gene, MOB2. Mob1 is a phosphoprotein in vivo and a substrate for the Mps1p kinase in vitro. Conditional alleles of MOB1 cause a late nuclear division arrest at restrictive temperature. This family also includes phocein, a rat protein that by yeast two hybrid interacts with striatin.	.	.	.	.	.
chr7	132154613	132155163	551	132154913	25	6.59509	2.93579	3.03334	3_peak_2336	chr7	132154170	132154636	Exon	ENSMUSG00000086814	Gm15677	gi|148685775|gb|EDL17722.1|	241	3e-20	carboxypeptidase X 2 (M14 family), isoform CRA_a, partial [Mus musculus]	gi|644989295|tpe|HG980230.1|	766	0	TPA: Mus musculus long non-coding RNA OTTMUST00000062014.1 (AC100735.2 gene), antisense	Q9D2L5	94	4e-20	Inactive carboxypeptidase-like protein X2	.	.	.	.	pfam01425	Amidase	Amidase.	.	GO:0005576|extracellular region;	GO:0008270|zinc ion binding;	K08639	CPXM2; carboxypeptidase X2
chr7	132154613	132155163	551	132154913	25	6.59509	2.93579	3.03334	3_peak_2336	chr7	132155001	132155301	Exon	ENSMUSG00000086814	Gm15677	gi|148685775|gb|EDL17722.1|	241	3e-20	carboxypeptidase X 2 (M14 family), isoform CRA_a, partial [Mus musculus]	gi|644989295|tpe|HG980230.1|	766	0	TPA: Mus musculus long non-coding RNA OTTMUST00000062014.1 (AC100735.2 gene), antisense	Q9D2L5	94	4e-20	Inactive carboxypeptidase-like protein X2	.	.	.	.	pfam01425	Amidase	Amidase.	.	GO:0005576|extracellular region;	GO:0008270|zinc ion binding;	K08639	CPXM2; carboxypeptidase X2
chr10	33624275	33624818	544	33624625	17	10.3652	5.52474	6.18252	3_peak_189	chr10	33624245	33624906	Exon	ENSMUSG00000090087	Gm15939	gi|148672923|gb|EDL04870.1|	458	9e-51	mCG1050949 [Mus musculus]	gi|568896723|ref|XR_392821.1|	2147	0	PREDICTED: Mus musculus predicted gene 15939 (Gm15939), ncRNA	.	.	.	.	.	.	.	.	pfam12316	Dsh_C	Segment polarity protein dishevelled (Dsh) C terminal. This domain family is found in eukaryotes, and is typically between 177 and 207 amino acids in length. The family is found in association with pfam00778, pfam02377, pfam00610, pfam00595. The segment polarity gene dishevelled (dsh) is required for pattern formation of the embryonic segments. It is involved in the determination of body organisation through the Wingless pathway (analogous to the Wnt-1 pathway).	.	.	.	.	.
chr1	85277704	85278200	497	85277863	33	27.2993	10.3856	22.2006	3_peak_80	chr1	85275487	85277814	Exon	ENSMUSG00000079455	Gm16026	gi|755567266|ref|XP_011248124.1|	721	4e-89	PREDICTED: sp110 nuclear body protein-like [Mus musculus]	gi|74194528|dbj|AK163333.1|	2475	0	Mus musculus 2 cells egg cDNA, RIKEN full-length enriched library, clone:B020015G01 product:unclassifiable, full insert sequence	Q8BVK9	117	2e-26	Sp110 nuclear body protein	.	.	.	.	pfam03172	Sp100	Sp100 domain. The function of this domain is unknown. It is about 105 amino acid residues in length and is predicted to be predominantly alpha helical. This domain is usually found at the amino terminus of protein that contain a SAND domain pfam01342.	GO:0006915|apoptotic process;GO:0045087|innate immune response;GO:0043065|positive regulation of apoptotic process;GO:0006355|regulation of transcription, DNA-templated;GO:0009617|response to bacterium;GO:0006351|transcription, DNA-templated;	GO:0005730|nucleolus;GO:0005634|nucleus;	GO:0003677|DNA binding;	.	.
chr13	118715084	118715509	426	118715440	17	9.47662	5.03962	5.40967	3_peak_690	chr13	118715327	118715396	Exon	ENSMUSG00000086709	Gm16263	.	.	.	.	gi|644990868|tpe|HG981693.1|	502	0	TPA: Mus musculus long non-coding RNA OTTMUST00000081961.1 (RP24-318B2.1 gene), antisense	.	.	.	.	.	.	.	.	pfam05687	DUF822	Plant protein of unknown function (DUF822). This family consists of the N terminal regions of several plant proteins of unknown function.	.	.	.	.	.
chr6	53819276	53820938	1663	53820457	34	5.48131	2.26651	2.1998	3_peak_2104b	chr6	53819974	53820040	Exon	ENSMUSG00000108255	Gm16499	gi|28972333|dbj|BAC65620.1|	781	4e-88	mKIAA0644 protein [Mus musculus]	gi|27545027|gb|AC079130.4|	2177	0	Mus musculus strain C57BL6/J chromosome 6 clone RP23-446E21, complete sequence	Q496Z2	190	1e-49	TLR4 interactor with leucine rich repeats	.	.	.	.	pfam02720	DUF222	Domain of unknown function (DUF222). This family is often found associated to the N-terminus of the HNH endonuclease domain pfam01844. The function of this domain is uncertain. This family has been called the 13E12 repeat family.	GO:0006954|inflammatory response;GO:0045087|innate immune response;GO:0002718|regulation of cytokine production involved in immune response;GO:0034142|toll-like receptor 4 signaling pathway;	GO:0046696|lipopolysaccharide receptor complex;	GO:0001530|lipopolysaccharide binding;	.	.
chr6	53819276	53820938	1663	53820457	34	5.48131	2.26651	2.1998	3_peak_2104b	chr6	53819973	53822150	Exon	ENSMUSG00000108255	Gm16499	gi|28972333|dbj|BAC65620.1|	781	4e-88	mKIAA0644 protein [Mus musculus]	gi|27545027|gb|AC079130.4|	2177	0	Mus musculus strain C57BL6/J chromosome 6 clone RP23-446E21, complete sequence	Q496Z2	190	1e-49	TLR4 interactor with leucine rich repeats	.	.	.	.	pfam02720	DUF222	Domain of unknown function (DUF222). This family is often found associated to the N-terminus of the HNH endonuclease domain pfam01844. The function of this domain is uncertain. This family has been called the 13E12 repeat family.	GO:0006954|inflammatory response;GO:0045087|innate immune response;GO:0002718|regulation of cytokine production involved in immune response;GO:0034142|toll-like receptor 4 signaling pathway;	GO:0046696|lipopolysaccharide receptor complex;	GO:0001530|lipopolysaccharide binding;	.	.
chr6	53819276	53820938	1663	53819446	41	8.83607	2.78196	4.85839	3_peak_2104a	chr6	53819974	53820040	Exon	ENSMUSG00000108255	Gm16499	gi|28972333|dbj|BAC65620.1|	781	4e-88	mKIAA0644 protein [Mus musculus]	gi|27545027|gb|AC079130.4|	2177	0	Mus musculus strain C57BL6/J chromosome 6 clone RP23-446E21, complete sequence	Q496Z2	190	1e-49	TLR4 interactor with leucine rich repeats	.	.	.	.	pfam02720	DUF222	Domain of unknown function (DUF222). This family is often found associated to the N-terminus of the HNH endonuclease domain pfam01844. The function of this domain is uncertain. This family has been called the 13E12 repeat family.	GO:0006954|inflammatory response;GO:0045087|innate immune response;GO:0002718|regulation of cytokine production involved in immune response;GO:0034142|toll-like receptor 4 signaling pathway;	GO:0046696|lipopolysaccharide receptor complex;	GO:0001530|lipopolysaccharide binding;	.	.
chr6	53819276	53820938	1663	53819446	41	8.83607	2.78196	4.85839	3_peak_2104a	chr6	53819973	53822150	Exon	ENSMUSG00000108255	Gm16499	gi|28972333|dbj|BAC65620.1|	781	4e-88	mKIAA0644 protein [Mus musculus]	gi|27545027|gb|AC079130.4|	2177	0	Mus musculus strain C57BL6/J chromosome 6 clone RP23-446E21, complete sequence	Q496Z2	190	1e-49	TLR4 interactor with leucine rich repeats	.	.	.	.	pfam02720	DUF222	Domain of unknown function (DUF222). This family is often found associated to the N-terminus of the HNH endonuclease domain pfam01844. The function of this domain is uncertain. This family has been called the 13E12 repeat family.	GO:0006954|inflammatory response;GO:0045087|innate immune response;GO:0002718|regulation of cytokine production involved in immune response;GO:0034142|toll-like receptor 4 signaling pathway;	GO:0046696|lipopolysaccharide receptor complex;	GO:0001530|lipopolysaccharide binding;	.	.
chr14	44859105	44859521	417	44859240	17	6.23345	3.42885	2.75158	3_peak_708	chr14	44858670	44859450	Exon	ENSMUSG00000085500	Gm16976	gi|225543126|ref|NP_032988.3|	734	2e-87	prostaglandin D2 receptor [Mus musculus]	gi|755549463|ref|XR_874577.1|	1515	0	PREDICTED: Mus musculus predicted gene, 16976 (Gm16976), ncRNA	P70263	147	3e-38	Prostaglandin D2 receptor	.	.	.	.	pfam00001	7tm_1	7 transmembrane receptor (rhodopsin family). This family contains, amongst other G-protein-coupled receptors (GCPRs), members of the opsin family, which have been considered to be typical members of the rhodopsin superfamily. They share several motifs, mainly the seven transmembrane helices, GCPRs of the rhodopsin superfamily. All opsins bind a chromophore, such as 11-cis-retinal. The function of most opsins other than the photoisomerases is split into two steps: light absorption and G-protein activation. Photoisomerases, on the other hand, are not coupled to G-proteins - they are thought to generate and supply the chromophore that is used by visual opsins.	GO:0046085|adenosine metabolic process;GO:0071799|cellular response to prostaglandin D stimulus;GO:0006954|inflammatory response;GO:0030238|male sex determination;GO:0007204|positive regulation of cytosolic calcium ion concentration;GO:0045909|positive regulation of vasodilation;GO:0030431|sleep;	GO:0005887|integral component of plasma membrane;GO:0005886|plasma membrane;	GO:0016501|prostacyclin receptor activity;GO:0004956|prostaglandin D receptor activity;GO:0001785|prostaglandin J receptor activity;	K04332	PTGDR; prostaglandin D2 receptor
chr14	44859105	44859521	417	44859240	17	6.23345	3.42885	2.75158	3_peak_708	chr14	44858953	44859450	Exon	ENSMUSG00000085500	Gm16976	gi|225543126|ref|NP_032988.3|	734	2e-87	prostaglandin D2 receptor [Mus musculus]	gi|755549463|ref|XR_874577.1|	1515	0	PREDICTED: Mus musculus predicted gene, 16976 (Gm16976), ncRNA	P70263	147	3e-38	Prostaglandin D2 receptor	.	.	.	.	pfam00001	7tm_1	7 transmembrane receptor (rhodopsin family). This family contains, amongst other G-protein-coupled receptors (GCPRs), members of the opsin family, which have been considered to be typical members of the rhodopsin superfamily. They share several motifs, mainly the seven transmembrane helices, GCPRs of the rhodopsin superfamily. All opsins bind a chromophore, such as 11-cis-retinal. The function of most opsins other than the photoisomerases is split into two steps: light absorption and G-protein activation. Photoisomerases, on the other hand, are not coupled to G-proteins - they are thought to generate and supply the chromophore that is used by visual opsins.	GO:0046085|adenosine metabolic process;GO:0071799|cellular response to prostaglandin D stimulus;GO:0006954|inflammatory response;GO:0030238|male sex determination;GO:0007204|positive regulation of cytosolic calcium ion concentration;GO:0045909|positive regulation of vasodilation;GO:0030431|sleep;	GO:0005887|integral component of plasma membrane;GO:0005886|plasma membrane;	GO:0016501|prostacyclin receptor activity;GO:0004956|prostaglandin D receptor activity;GO:0001785|prostaglandin J receptor activity;	K04332	PTGDR; prostaglandin D2 receptor
chr17	8566427	8566805	379	8566533	16	6.42388	3.62856	2.89684	3_peak_981	chr17	8565851	8566950	Exon	ENSMUSG00000099104	Gm17087	gi|724842428|ref|XP_010365296.1|	809	1e-157	PREDICTED: actin, cytoplasmic 1 [Rhinopithecus roxellana]	gi|819231805|ref|NG_019694.2|	1099	0	Mus musculus predicted gene 17087 (Gm17087) pseudogene on chromosome 17	P60707	42.7	5e-158	Actin, cytoplasmic 1	YFL039c	274	2e-145	COG5277	pfam00022	Actin	Actin.	.	GO:0005737|cytoplasm;GO:0005856|cytoskeleton;	GO:0005524|ATP binding;	.	.
chr17	8566427	8566805	379	8566533	16	6.42388	3.62856	2.89684	3_peak_981	chr17	8566398	8566869	Exon	ENSMUSG00000099104	Gm17087	gi|724842428|ref|XP_010365296.1|	809	1e-157	PREDICTED: actin, cytoplasmic 1 [Rhinopithecus roxellana]	gi|819231805|ref|NG_019694.2|	1099	0	Mus musculus predicted gene 17087 (Gm17087) pseudogene on chromosome 17	P60707	42.7	5e-158	Actin, cytoplasmic 1	YFL039c	274	2e-145	COG5277	pfam00022	Actin	Actin.	.	GO:0005737|cytoplasm;GO:0005856|cytoskeleton;	GO:0005524|ATP binding;	.	.
chr13	117220505	117220872	368	117220656	26	8.08479	3.35788	4.22846	3_peak_687	chr13	117218700	117221075	Exon	ENSMUSG00000091423	Gm17509	gi|12850055|dbj|BAB28576.1|	732	1e-88	unnamed protein product [Mus musculus]	gi|23462972|gb|AC123935.4|	2375	0	Mus musculus BAC clone RP23-354J3 from chromosome 13, complete sequence	.	.	.	.	.	.	.	.	pfam15449	Retinal	Retinal protein. This family of proteins is found in the photoreceptor cells of the retina. Mutations of the gene encoding this protein have been associated with retinal disorders such as retinitis pigmentosa and late-onset progressive retinal atrophy. The function of this family of proteins is unknown, but it is likely to be important in the development and function of the retina.	.	.	.	.	.
chr3	68869067	68869455	389	68869262	15	7.42219	4.27329	3.6877	3_peak_1520	chr3	68867916	68870266	Exon	ENSMUSG00000091272	Gm17641	gi|26328847|dbj|BAC28162.1|	434	5e-46	unnamed protein product [Mus musculus]	gi|24476173|gb|AC122876.4|	2350	0	Mus musculus BAC clone RP23-113K14 from 3, complete sequence	E9Q0B3	138	9e-35	Uncharacterized membrane protein C3orf80 homolog	.	.	.	.	pfam07915	PRKCSH	Glucosidase II beta subunit-like protein. The sequences found in this family are similar to a region found in the beta-subunit of glucosidase II, which is also known as protein kinase C substrate 80K-H (PRKCSH). The enzyme catalyses the sequential removal of two alpha-1,3-linked glucose residues in the second step of N-linked oligosaccharide processing. The beta subunit is required for the solubility and stability of the heterodimeric enzyme, and is involved in retaining the enzyme within the endoplasmic reticulum. Mutations in the gene coding for PRKCSH have been found to be involved in the development of autosomal dominant polycystic liver disease (ADPLD), but the precise role the protein has in the pathogenesis of this disease is unknown. This family also includes an ER sensor for misfolded glycoproteins and is therefore likely to be a generic sugar binding domain.	.	GO:0016021|integral component of membrane;	.	.	.
chr3	68869067	68869455	389	68869262	15	7.42219	4.27329	3.6877	3_peak_1520	chr3	68867918	68870266	Exon	ENSMUSG00000091272	Gm17641	gi|26328847|dbj|BAC28162.1|	434	5e-46	unnamed protein product [Mus musculus]	gi|24476173|gb|AC122876.4|	2350	0	Mus musculus BAC clone RP23-113K14 from 3, complete sequence	E9Q0B3	138	9e-35	Uncharacterized membrane protein C3orf80 homolog	.	.	.	.	pfam07915	PRKCSH	Glucosidase II beta subunit-like protein. The sequences found in this family are similar to a region found in the beta-subunit of glucosidase II, which is also known as protein kinase C substrate 80K-H (PRKCSH). The enzyme catalyses the sequential removal of two alpha-1,3-linked glucose residues in the second step of N-linked oligosaccharide processing. The beta subunit is required for the solubility and stability of the heterodimeric enzyme, and is involved in retaining the enzyme within the endoplasmic reticulum. Mutations in the gene coding for PRKCSH have been found to be involved in the development of autosomal dominant polycystic liver disease (ADPLD), but the precise role the protein has in the pathogenesis of this disease is unknown. This family also includes an ER sensor for misfolded glycoproteins and is therefore likely to be a generic sugar binding domain.	.	GO:0016021|integral component of membrane;	.	.	.
chr5	37894705	37895110	406	37894949	34	9.14374	3.16249	5.12159	3_peak_1870	chr5	37894695	37894746	Exon	ENSMUSG00000106718	Gm20052	gi|148705585|gb|EDL37532.1|	578	4e-69	mCG3755, isoform CRA_a, partial [Mus musculus]	gi|26088756|dbj|AK041974.1|	1525	0	Mus musculus 3 days neonate thymus cDNA, RIKEN full-length enriched library, clone:A630050C01 product:unclassifiable, full insert sequence	.	.	.	.	.	.	.	.	pfam09773	Meckelin	Meckelin (Transmembrane protein 67). Members of this family are thought to be related to the ciliary basal body. Defects result in Meckel syndrome type 3, an autosomal recessive disorder characterized by a combination of renal cysts and variably associated features including developmental anomalies of the central nervous system (typically encephalocele), hepatic ductal dysplasia and cysts, and polydactyly. Joubert syndrome type 6 is also a manifestation of certain mutations; it is an autosomal recessive congenital malformation of the cerebellar vermis and brainstem with abnormalities of axonal decussation (crossing in the brain) affecting the corticospinal tract and superior cerebellar peduncles. Individuals with Joubert syndrome have motor and behavioral abnormalities, including an inability to walk due to severe clumsiness and 'mirror' movements, and cognitive and behavioural disturbances.	.	.	.	.	.
chr5	37894705	37895110	406	37894949	34	9.14374	3.16249	5.12159	3_peak_1870	chr5	37894706	37894746	Exon	ENSMUSG00000106718	Gm20052	gi|148705585|gb|EDL37532.1|	578	4e-69	mCG3755, isoform CRA_a, partial [Mus musculus]	gi|26088756|dbj|AK041974.1|	1525	0	Mus musculus 3 days neonate thymus cDNA, RIKEN full-length enriched library, clone:A630050C01 product:unclassifiable, full insert sequence	.	.	.	.	.	.	.	.	pfam09773	Meckelin	Meckelin (Transmembrane protein 67). Members of this family are thought to be related to the ciliary basal body. Defects result in Meckel syndrome type 3, an autosomal recessive disorder characterized by a combination of renal cysts and variably associated features including developmental anomalies of the central nervous system (typically encephalocele), hepatic ductal dysplasia and cysts, and polydactyly. Joubert syndrome type 6 is also a manifestation of certain mutations; it is an autosomal recessive congenital malformation of the cerebellar vermis and brainstem with abnormalities of axonal decussation (crossing in the brain) affecting the corticospinal tract and superior cerebellar peduncles. Individuals with Joubert syndrome have motor and behavioral abnormalities, including an inability to walk due to severe clumsiness and 'mirror' movements, and cognitive and behavioural disturbances.	.	.	.	.	.
chr5	37894705	37895110	406	37894949	34	9.14374	3.16249	5.12159	3_peak_1870	chr5	37894919	37894973	Exon	ENSMUSG00000106718	Gm20052	gi|148705585|gb|EDL37532.1|	578	4e-69	mCG3755, isoform CRA_a, partial [Mus musculus]	gi|26088756|dbj|AK041974.1|	1525	0	Mus musculus 3 days neonate thymus cDNA, RIKEN full-length enriched library, clone:A630050C01 product:unclassifiable, full insert sequence	.	.	.	.	.	.	.	.	pfam09773	Meckelin	Meckelin (Transmembrane protein 67). Members of this family are thought to be related to the ciliary basal body. Defects result in Meckel syndrome type 3, an autosomal recessive disorder characterized by a combination of renal cysts and variably associated features including developmental anomalies of the central nervous system (typically encephalocele), hepatic ductal dysplasia and cysts, and polydactyly. Joubert syndrome type 6 is also a manifestation of certain mutations; it is an autosomal recessive congenital malformation of the cerebellar vermis and brainstem with abnormalities of axonal decussation (crossing in the brain) affecting the corticospinal tract and superior cerebellar peduncles. Individuals with Joubert syndrome have motor and behavioral abnormalities, including an inability to walk due to severe clumsiness and 'mirror' movements, and cognitive and behavioural disturbances.	.	.	.	.	.
chr17	36215853	36216452	600	36216071	31	8.41199	3.13097	4.50246	3_peak_1016	chr17	36215911	36216164	Exon	ENSMUSG00000092362	Gm20392	gi|656329638|emb|CDQ37740.1|	141	9e-21	MHC class I antigen, partial [Homo sapiens]	gi|291219902|ref|NG_016778.1|	312	7e-161	Mus musculus predicted gene 5682 (Gm5682) pseudogene on chromosome 17	P01902	35.4	3e-20	H-2 class I histocompatibility antigen, K-D alpha chain	.	.	.	.	pfam00129	MHC_I	Class I Histocompatibility antigen, domains alpha 1 and 2.	GO:0002485|antigen processing and presentation of endogenous peptide antigen via MHC class I via ER pathway, TAP-dependent;GO:0042590|antigen processing and presentation of exogenous peptide antigen via MHC class I;GO:0002479|antigen processing and presentation of exogenous peptide antigen via MHC class I, TAP-dependent;GO:0002474|antigen processing and presentation of peptide antigen via MHC class I;GO:0042742|defense response to bacterium;GO:0048839|inner ear development;GO:0010977|negative regulation of neuron projection development;GO:0001916|positive regulation of T cell mediated cytotoxicity;	GO:0009897|external side of plasma membrane;GO:0071556|integral component of lumenal side of endoplasmic reticulum membrane;GO:0042612|MHC class I protein complex;GO:0030670|phagocytic vesicle membrane;	GO:0030881|beta-2-microglobulin binding;GO:0042605|peptide antigen binding;GO:0044822|poly(A) RNA binding;	.	.
chr17	36215853	36216452	600	36216071	31	8.41199	3.13097	4.50246	3_peak_1016	chr17	36216367	36216412	Exon	ENSMUSG00000092362	Gm20392	gi|656329638|emb|CDQ37740.1|	141	9e-21	MHC class I antigen, partial [Homo sapiens]	gi|291219902|ref|NG_016778.1|	312	7e-161	Mus musculus predicted gene 5682 (Gm5682) pseudogene on chromosome 17	P01902	35.4	3e-20	H-2 class I histocompatibility antigen, K-D alpha chain	.	.	.	.	pfam00129	MHC_I	Class I Histocompatibility antigen, domains alpha 1 and 2.	GO:0002485|antigen processing and presentation of endogenous peptide antigen via MHC class I via ER pathway, TAP-dependent;GO:0042590|antigen processing and presentation of exogenous peptide antigen via MHC class I;GO:0002479|antigen processing and presentation of exogenous peptide antigen via MHC class I, TAP-dependent;GO:0002474|antigen processing and presentation of peptide antigen via MHC class I;GO:0042742|defense response to bacterium;GO:0048839|inner ear development;GO:0010977|negative regulation of neuron projection development;GO:0001916|positive regulation of T cell mediated cytotoxicity;	GO:0009897|external side of plasma membrane;GO:0071556|integral component of lumenal side of endoplasmic reticulum membrane;GO:0042612|MHC class I protein complex;GO:0030670|phagocytic vesicle membrane;	GO:0030881|beta-2-microglobulin binding;GO:0042605|peptide antigen binding;GO:0044822|poly(A) RNA binding;	.	.
chr13	72628129	72628516	388	72628380	49	7.28681	2.27629	3.57828	3_peak_645	chr13	72626212	72628564	Exon	ENSMUSG00000093587	Gm20554	.	.	.	.	gi|354792630|gb|JN957131.1|	2352	0	Mus musculus targeted KO-first, conditional ready, lacZ-tagged mutant allele Irx2:tm1a(KOMP)Wtsi; transgenic	.	.	.	.	.	.	.	.	pfam15449	Retinal	Retinal protein. This family of proteins is found in the photoreceptor cells of the retina. Mutations of the gene encoding this protein have been associated with retinal disorders such as retinitis pigmentosa and late-onset progressive retinal atrophy. The function of this family of proteins is unknown, but it is likely to be important in the development and function of the retina.	.	.	.	.	.
chr12	91968437	91968812	376	91968529	10	5.19325	3.73584	1.98935	3_peak_544	chr12	91968398	91969337	Exon	ENSMUSG00000098159	Gm21614	gi|507702818|ref|XP_004644946.1|	728	1e-90	PREDICTED: glyceraldehyde-3-phosphate dehydrogenase-like [Octodon degus]	gi|61656463|gb|AC154785.2|	939	0	Mus musculus BAC clone RP23-92M20 from chromosome 12, complete sequence	Q28554	283	8e-92	Glyceraldehyde-3-phosphate dehydrogenase (Fragment)	HI0001	198	2e-68	COG0057	pfam02800	Gp_dh_C	Glyceraldehyde 3-phosphate dehydrogenase, C-terminal domain. GAPDH is a tetrameric NAD-binding enzyme involved in glycolysis and glyconeogenesis. C-terminal domain is a mixed alpha/antiparallel beta fold.	GO:0006006|glucose metabolic process;GO:0006096|glycolytic process;GO:0000226|microtubule cytoskeleton organization;GO:0051402|neuron apoptotic process;GO:0035606|peptidyl-cysteine S-trans-nitrosylation;GO:0050821|protein stabilization;GO:0006417|regulation of translation;	GO:0005737|cytoplasm;GO:0005829|cytosol;GO:0097452|GAIT complex;GO:0015630|microtubule cytoskeleton;GO:0005634|nucleus;	GO:0004365|glyceraldehyde-3-phosphate dehydrogenase (NAD+) (phosphorylating) activity;GO:0008017|microtubule binding;GO:0051287|NAD binding;GO:0050661|NADP binding;GO:0035605|peptidyl-cysteine S-nitrosylase activity;	.	.
chr1	45685425	45685853	429	45685580	12	7.88427	5.0621	4.06242	3_peak_42	chr1	45685455	45685562	Exon	ENSMUSG00000095121	Gm23216	.	.	.	.	gi|51948636|gb|AC109305.6|	107	7e-48	Mus musculus chromosome 1, clone RP24-350F5, complete sequence	.	.	.	.	.	.	.	.	pfam03588	Leu_Phe_trans	Leucyl/phenylalanyl-tRNA protein transferase.	.	.	.	.	.
chr16	11143919	11144246	328	11144088	58	52.437	14.3732	47.1205	3_peak_930	chr16	11144124	11144181	Exon	ENSMUSG00000076258	Gm23935	.	.	.	.	gi|577019615|ref|NR_046233.2|	57	2e-20	Mus musculus 45S pre-ribosomal RNA (Rn45s), ribosomal RNA	.	.	.	.	.	.	.	.	pfam00859	CTF_NFI	CTF/NF-I family transcription modulation region.	.	.	.	.	.
chr5	69340286	69341298	1013	69340772	17	6.48735	3.54535	2.94708	3_peak_1890	chr5	69340782	69340888	Exon	ENSMUSG00000093129	Gm24368	gi|26349785|dbj|BAC38532.1|	182	3e-15	unnamed protein product [Mus musculus]	gi|229577130|ref|NM_175519.5|	106	3e-47	Mus musculus potassium channel tetramerisation domain containing 8 (Kctd8), mRNA	Q50H33	72.8	1e-15	BTB/POZ domain-containing protein KCTD8	.	.	.	.	pfam00273	Serum_albumin	Serum albumin family.	GO:0051260|protein homooligomerization;GO:0008277|regulation of G-protein coupled receptor protein signaling pathway;	GO:0030054|cell junction;GO:0045211|postsynaptic membrane;GO:0042734|presynaptic membrane;GO:0043235|receptor complex;	.	.	.
chr1	63273213	63273831	619	63273413	44	14.5861	3.91623	9.97774	3_peak_50	chr1	63273225	63273363	Exon	ENSMUSG00000092705	Gm24513	.	.	.	.	gi|25266387|emb|AL669947.14|	138	6e-65	Mouse DNA sequence from clone RP23-434D24 on chromosome 1, complete sequence	.	.	.	.	.	.	.	.	pfam03228	Adeno_VII	Adenoviral core protein VII. The function of this protein is unknown. It has a conserved amino terminus of 50 residues followed by a positively charged tail, suggesting it may interact with nucleic acid. The major core protein of the adenovirus, protein VII, was found to be associated with viral DNA throughout infection. The precursor to protein VII were shown to be in vivo and in vitro acceptors of ADP-ribose. The ADP-ribosylated core proteins were assembled into mature virus particles. ADP-ribosylation of adenovirus core proteins may have a role in virus decapsidation.	.	.	.	.	.
chr2	54564962	54566096	1135	54565519	53	21.7014	4.92814	16.7466	3_peak_1327a	chr2	54565997	54566136	Exon	ENSMUSG00000089272	Gm24549	.	.	.	.	gi|32879612|emb|AL929113.9|	139	2e-65	Mouse DNA sequence from clone RP23-424D23 on chromosome 2, complete sequence	.	.	.	.	.	.	.	.	pfam00131	Metallothio	Metallothionein.	.	.	.	.	.
chr2	54564962	54566096	1135	54565750	55	23.4519	5.16985	18.439	3_peak_1327b	chr2	54565997	54566136	Exon	ENSMUSG00000089272	Gm24549	.	.	.	.	gi|32879612|emb|AL929113.9|	139	2e-65	Mouse DNA sequence from clone RP23-424D23 on chromosome 2, complete sequence	.	.	.	.	.	.	.	.	pfam00131	Metallothio	Metallothionein.	.	.	.	.	.
chr2	157713365	157713920	556	157713470	14	5.61073	3.45617	2.29375	3_peak_1450	chr2	157713667	157713801	Exon	ENSMUSG00000077290	Gm25407	.	.	.	.	gi|908662751|tpe|LN872288.1|	134	1e-62	TPA: Mus musculus SNORA17 gene for small nucleolar RNA SNORA17	.	.	.	.	.	.	.	.	pfam14798	Ca_hom_mod	Calcium homeostasis modulator. This family of proteins control cytosolic calcium concentration. They are transmembrane proteins which may be pore-forming ion channels.	.	.	.	.	.
chr5	37091969	37092360	392	37092311	27	8.02269	3.2657	4.17704	3_peak_1865	chr5	37092257	37092360	Exon	ENSMUSG00000088707	Gm25551	.	.	.	.	gi|354789668|gb|JN954169.1|	103	1e-45	Mus musculus targeted deletion, lacZ-tagged mutant allele Jakmip1:tm1(KOMP)Wtsi; transgenic	.	.	.	.	.	.	.	.	pfam02156	Glyco_hydro_26	Glycosyl hydrolase family 26.	.	.	.	.	.
chr3	88214498	88215892	1395	88215016	87	16.7671	2.79925	12.0155	3_peak_1536a	chr3	88215588	88215696	Exon	ENSMUSG00000092876	Gm25641	.	.	.	.	gi|312147311|ref|NR_037350.1|	108	2e-48	Rattus norvegicus microRNA 3597-1 (Mir3597-1), microRNA	.	.	.	.	.	.	.	.	pfam10176	DUF2370	Protein of unknown function (DUF2370). This family is conserved from fungi to humans. The human member is annotated as a Golgi-associated protein-Nedd4 WW domain-binding protein but this could not be confirmed.	.	.	.	.	.
chr3	88214498	88215892	1395	88215319	79	13.4475	2.57301	8.93689	3_peak_1536b	chr3	88215588	88215696	Exon	ENSMUSG00000092876	Gm25641	.	.	.	.	gi|312147311|ref|NR_037350.1|	108	2e-48	Rattus norvegicus microRNA 3597-1 (Mir3597-1), microRNA	.	.	.	.	.	.	.	.	pfam10176	DUF2370	Protein of unknown function (DUF2370). This family is conserved from fungi to humans. The human member is annotated as a Golgi-associated protein-Nedd4 WW domain-binding protein but this could not be confirmed.	.	.	.	.	.
chr12	56251764	56252385	622	56251910	25	8.63683	3.62994	4.69274	3_peak_499a	chr12	56252314	56252444	Exon	ENSMUSG00000077455	Gm25917	.	.	.	.	gi|908662636|tpe|LN872216.1|	130	2e-60	TPA: Mus musculus SNORA17 gene for small nucleolar RNA SNORA17	.	.	.	.	.	.	.	.	pfam00219	IGFBP	Insulin-like growth factor binding protein.	.	.	.	.	.
chr12	56251764	56252385	622	56252274	21	6.32755	3.11237	2.82365	3_peak_499b	chr12	56252314	56252444	Exon	ENSMUSG00000077455	Gm25917	.	.	.	.	gi|908662636|tpe|LN872216.1|	130	2e-60	TPA: Mus musculus SNORA17 gene for small nucleolar RNA SNORA17	.	.	.	.	.	.	.	.	pfam00219	IGFBP	Insulin-like growth factor binding protein.	.	.	.	.	.
chr5	38319579	38320131	553	38319904	23	7.53556	3.40286	3.77915	3_peak_1872	chr5	38318873	38320897	Exon	ENSMUSG00000097029	Gm26560	gi|29789042|ref|NP_038531.1|	2043	0	D(1B) dopamine receptor [Mus musculus]	gi|26090330|dbj|AK044390.1|	2610	0	Mus musculus adult retina cDNA, RIKEN full-length enriched library, clone:A930010J23 product:unclassifiable, full insert sequence	Q8BLD9	791	0	D(1B) dopamine receptor	.	.	.	.	pfam00001	7tm_1	7 transmembrane receptor (rhodopsin family). This family contains, amongst other G-protein-coupled receptors (GCPRs), members of the opsin family, which have been considered to be typical members of the rhodopsin superfamily. They share several motifs, mainly the seven transmembrane helices, GCPRs of the rhodopsin superfamily. All opsins bind a chromophore, such as 11-cis-retinal. The function of most opsins other than the photoisomerases is split into two steps: light absorption and G-protein activation. Photoisomerases, on the other hand, are not coupled to G-proteins - they are thought to generate and supply the chromophore that is used by visual opsins.	GO:0007191|adenylate cyclase-activating dopamine receptor signaling pathway;GO:0007189|adenylate cyclase-activating G-protein coupled receptor signaling pathway;GO:0008306|associative learning;GO:0071870|cellular response to catecholamine stimulus;GO:0060292|long term synaptic depression;GO:0007617|mating behavior;GO:0045776|negative regulation of blood pressure;GO:0033861|negative regulation of NAD(P)H oxidase activity;GO:0001994|norepinephrine-epinephrine vasoconstriction involved in regulation of systemic arterial blood pressure;GO:0060158|phospholipase C-activating dopamine receptor signaling pathway;GO:0045762|positive regulation of adenylate cyclase activity;GO:0010579|positive regulation of adenylate cyclase activity involved in G-protein coupled receptor signaling pathway;GO:0072593|reactive oxygen species metabolic process;GO:0045924|regulation of female receptivity;GO:0001992|regulation of systemic arterial blood pressure by vasopressin;GO:0001975|response to amphetamine;GO:0042220|response to cocaine;GO:0046960|sensitization;GO:0001963|synaptic transmission, dopaminergic;GO:0019226|transmission of nerve impulse;GO:0042060|wound healing;	GO:0031526|brush border membrane;GO:0060170|ciliary membrane;GO:0005887|integral component of plasma membrane;GO:0031513|nonmotile primary cilium;GO:0005886|plasma membrane;	GO:0035240|dopamine binding;GO:0004952|dopamine neurotransmitter receptor activity;GO:0001588|dopamine neurotransmitter receptor activity, coupled via Gs;	K05840	DRD5; dopamine receptor D5
chr1	21961752	21962204	453	21961993	19	6.84816	3.4965	3.22487	3_peak_15	chr1	21961872	21962530	Exon	ENSMUSG00000097109	Gm26580	gi|685537566|ref|XP_009203782.1|	302	1e-28	PREDICTED: potassium voltage-gated channel subfamily KQT member 5-like isoform X1 [Papio anubis]	gi|26086911|dbj|AK039046.1|	2052	0	Mus musculus adult male hypothalamus cDNA, RIKEN full-length enriched library, clone:A230089O20 product:potassium voltage-gated channel, subfamily Q, member 5, full insert sequence	Q9NR82	120	7e-27	Potassium voltage-gated channel subfamily KQT member 5	.	.	.	.	pfam09786	CytochromB561_N	Cytochrome B561, N terminal. Members of this family are found in the N terminal region of cytochrome B561, as well as in various other putative uncharacterized proteins.	GO:0007268|synaptic transmission;GO:0006461|protein complex assembly;	GO:0030118|clathrin coat;GO:0005886|plasma membrane;GO:0008076|voltage-gated potassium channel complex;	GO:0005251|delayed rectifier potassium channel activity;GO:0005242|inward rectifier potassium channel activity;GO:0005249|voltage-gated potassium channel activity;	K04930	KCNQ5; potassium voltage-gated channel KQT-like subfamily member 5
chr18	37748817	37749483	667	37749148	50	18.5093	4.4203	13.6821	3_peak_1100	chr18	37746558	37749989	Exon	ENSMUSG00000097330	Gm26672	gi|18087771|ref|NP_291071.1|	4091	0	protocadherin gamma-A10 precursor [Mus musculus]	gi|74193334|dbj|AK043330.1|	3602	0	Mus musculus 7 days neonate cerebellum cDNA, RIKEN full-length enriched library, clone:A730085L12 product:unclassifiable, full insert sequence	Q9Y5F8	92	2e-19	Protocadherin gamma-B7	.	.	.	.	pfam08266	Cadherin_2	Cadherin-like. This cadherin domain is usually the most N-terminal copy of the domain.	GO:0007156|homophilic cell adhesion via plasma membrane adhesion molecules;	GO:0016021|integral component of membrane;GO:0005886|plasma membrane;	GO:0005509|calcium ion binding;	K16495	PCDHGA; protocadherin gamma subfamily A
chr6	126740153	126740815	663	126740504	28	10.7234	4.08455	6.497	3_peak_2159	chr6	126738319	126741601	Exon	ENSMUSG00000097596	Gm26673	gi|7305201|ref|NP_038596.1|	2146	0	potassium voltage-gated channel subfamily A member 6 [Mus musculus]	gi|26082580|dbj|AK031890.1|	3371	0	Mus musculus adult male medulla oblongata cDNA, RIKEN full-length enriched library, clone:6330441F13 product:potassium voltage-gated channel, shaker-related, subfamily, member 6, full insert sequence	Q61923	831	0	Potassium voltage-gated channel subfamily A member 6	MA2034	68.9	1e-11	COG1226	pfam02214	BTB_2	BTB/POZ domain. In voltage-gated K+ channels this domain is responsible for subfamily-specific assembly of alpha-subunits into functional tetrameric channels. In KCTD1 this domain functions as a transcriptional repressor. It also mediates homomultimerization of KCTD1 and interaction of KCTD1 with the transcription factor AP-2-alpha.	GO:0071805|potassium ion transmembrane transport;GO:0051260|protein homooligomerization;	GO:0030424|axon;GO:0043679|axon terminus;GO:0016021|integral component of membrane;GO:0005887|integral component of plasma membrane;GO:0034705|potassium channel complex;GO:0008076|voltage-gated potassium channel complex;	GO:0005251|delayed rectifier potassium channel activity;	K04879	KCNA6; potassium voltage-gated channel Shaker-related subfamily A member 6
chr12	72945897	72946253	357	72946086	65	12.4239	2.71582	8.01175	3_peak_517	chr12	72945806	72946093	Exon	ENSMUSG00000097010	Gm26709	.	.	.	.	gi|644990526|tpe|HG981404.1|	599	0	TPA: Mus musculus long non-coding RNA OTTMUST00000112900.1 (RP23-113F14.4 gene), sense_overlapping	.	.	.	.	.	.	.	.	pfam03251	Tymo_45kd_70kd	Tymovirus 45/70Kd protein. Tymoviruses are single stranded RNA viruses. This family includes a protein of unknown function that has been named based on its molecular weight. Tymoviruses such as the ononis yellow mosaic tymovirus encode only three proteins. Of these two are overlapping this protein overlaps a larger ORF that is thought to be the polymerase.	.	.	.	.	.
chr12	72945897	72946253	357	72946086	65	12.4239	2.71582	8.01175	3_peak_517	chr12	72945814	72946093	Exon	ENSMUSG00000097010	Gm26709	.	.	.	.	gi|644990526|tpe|HG981404.1|	599	0	TPA: Mus musculus long non-coding RNA OTTMUST00000112900.1 (RP23-113F14.4 gene), sense_overlapping	.	.	.	.	.	.	.	.	pfam03251	Tymo_45kd_70kd	Tymovirus 45/70Kd protein. Tymoviruses are single stranded RNA viruses. This family includes a protein of unknown function that has been named based on its molecular weight. Tymoviruses such as the ononis yellow mosaic tymovirus encode only three proteins. Of these two are overlapping this protein overlaps a larger ORF that is thought to be the polymerase.	.	.	.	.	.
chr12	72945897	72946253	357	72946086	65	12.4239	2.71582	8.01175	3_peak_517	chr12	72945825	72946093	Exon	ENSMUSG00000097010	Gm26709	.	.	.	.	gi|644990526|tpe|HG981404.1|	599	0	TPA: Mus musculus long non-coding RNA OTTMUST00000112900.1 (RP23-113F14.4 gene), sense_overlapping	.	.	.	.	.	.	.	.	pfam03251	Tymo_45kd_70kd	Tymovirus 45/70Kd protein. Tymoviruses are single stranded RNA viruses. This family includes a protein of unknown function that has been named based on its molecular weight. Tymoviruses such as the ononis yellow mosaic tymovirus encode only three proteins. Of these two are overlapping this protein overlaps a larger ORF that is thought to be the polymerase.	.	.	.	.	.
chr2	79454127	79454680	554	79454441	20	6.70274	3.34154	3.11926	3_peak_1369	chr2	79453984	79454138	Exon	ENSMUSG00000097843	Gm26755	gi|854739|gb|AAC52203.1|	269	1e-22	neurogenic differentiation factor, partial [Mus musculus]	gi|26336353|dbj|AK044315.1|	2654	0	Mus musculus adult retina cDNA, RIKEN full-length enriched library, clone:A930007D05 product:unclassifiable, full insert sequence	Q60867	108	6e-24	Neurogenic differentiation factor 1	.	.	.	.	pfam09770	PAT1	Topoisomerase II-associated protein PAT1. Members of this family are necessary for accurate chromosome transmission during cell division.	GO:0035881|amacrine cell differentiation;GO:0009952|anterior/posterior pattern specification;GO:0043010|camera-type eye development;GO:0045165|cell fate commitment;GO:0071333|cellular response to glucose stimulus;GO:0021549|cerebellum development;GO:0021542|dentate gyrus development;GO:0048562|embryonic organ morphogenesis;GO:0031018|endocrine pancreas development;GO:0035883|enteroendocrine cell differentiation;GO:0042593|glucose homeostasis;GO:0030902|hindbrain development;GO:0048839|inner ear development;GO:0030073|insulin secretion;GO:0046426|negative regulation of JAK-STAT cascade;GO:2000675|negative regulation of type B pancreatic cell apoptotic process;GO:0048666|neuron development;GO:0007263|nitric oxide mediated signal transduction;GO:0006913|nucleocytoplasmic transport;GO:0003326|pancreatic A cell fate commitment;GO:0003329|pancreatic PP cell fate commitment;GO:0043065|positive regulation of apoptotic process;GO:0045597|positive regulation of cell differentiation;GO:0045666|positive regulation of neuron differentiation;GO:0051091|positive regulation of sequence-specific DNA binding transcription factor activity;GO:0045944|positive regulation of transcription from RNA polymerase II promoter;GO:2000679|positive regulation of transcription regulatory region DNA binding;GO:0045893|positive regulation of transcription, DNA-templated;GO:0071156|regulation of cell cycle arrest;GO:0060730|regulation of intestinal epithelial structure maintenance;GO:0045664|regulation of neuron differentiation;GO:0042493|response to drug;GO:0009749|response to glucose;GO:0023019|signal transduction involved in regulation of gene expression;	GO:0005737|cytoplasm;GO:0005622|intracellular;GO:0005654|nucleoplasm;GO:0005634|nucleus;GO:0090575|RNA polymerase II transcription factor complex;	GO:0003682|chromatin binding;GO:0003677|DNA binding;GO:0070888|E-box binding;GO:0046982|protein heterodimerization activity;GO:0001102|RNA polymerase II activating transcription factor binding;GO:0000978|RNA polymerase II core promoter proximal region sequence-specific DNA binding;GO:0001105|RNA polymerase II transcription coactivator activity;GO:0043565|sequence-specific DNA binding;GO:0003713|transcription coactivator activity;GO:0003700|transcription factor activity, sequence-specific DNA binding;GO:0008134|transcription factor binding;GO:0001077|transcriptional activator activity, RNA polymerase II core promoter proximal region sequence-specific binding;	K08033	NEUROD1; neurogenic differentiation factor 1
chr2	79459335	79459710	376	79459537	22	6.72192	3.18322	3.13423	3_peak_1370	chr2	79458604	79461107	Exon	ENSMUSG00000097843	Gm26755	gi|854739|gb|AAC52203.1|	269	1e-22	neurogenic differentiation factor, partial [Mus musculus]	gi|26336353|dbj|AK044315.1|	2654	0	Mus musculus adult retina cDNA, RIKEN full-length enriched library, clone:A930007D05 product:unclassifiable, full insert sequence	Q60867	108	6e-24	Neurogenic differentiation factor 1	.	.	.	.	pfam09770	PAT1	Topoisomerase II-associated protein PAT1. Members of this family are necessary for accurate chromosome transmission during cell division.	GO:0035881|amacrine cell differentiation;GO:0009952|anterior/posterior pattern specification;GO:0043010|camera-type eye development;GO:0045165|cell fate commitment;GO:0071333|cellular response to glucose stimulus;GO:0021549|cerebellum development;GO:0021542|dentate gyrus development;GO:0048562|embryonic organ morphogenesis;GO:0031018|endocrine pancreas development;GO:0035883|enteroendocrine cell differentiation;GO:0042593|glucose homeostasis;GO:0030902|hindbrain development;GO:0048839|inner ear development;GO:0030073|insulin secretion;GO:0046426|negative regulation of JAK-STAT cascade;GO:2000675|negative regulation of type B pancreatic cell apoptotic process;GO:0048666|neuron development;GO:0007263|nitric oxide mediated signal transduction;GO:0006913|nucleocytoplasmic transport;GO:0003326|pancreatic A cell fate commitment;GO:0003329|pancreatic PP cell fate commitment;GO:0043065|positive regulation of apoptotic process;GO:0045597|positive regulation of cell differentiation;GO:0045666|positive regulation of neuron differentiation;GO:0051091|positive regulation of sequence-specific DNA binding transcription factor activity;GO:0045944|positive regulation of transcription from RNA polymerase II promoter;GO:2000679|positive regulation of transcription regulatory region DNA binding;GO:0045893|positive regulation of transcription, DNA-templated;GO:0071156|regulation of cell cycle arrest;GO:0060730|regulation of intestinal epithelial structure maintenance;GO:0045664|regulation of neuron differentiation;GO:0042493|response to drug;GO:0009749|response to glucose;GO:0023019|signal transduction involved in regulation of gene expression;	GO:0005737|cytoplasm;GO:0005622|intracellular;GO:0005654|nucleoplasm;GO:0005634|nucleus;GO:0090575|RNA polymerase II transcription factor complex;	GO:0003682|chromatin binding;GO:0003677|DNA binding;GO:0070888|E-box binding;GO:0046982|protein heterodimerization activity;GO:0001102|RNA polymerase II activating transcription factor binding;GO:0000978|RNA polymerase II core promoter proximal region sequence-specific DNA binding;GO:0001105|RNA polymerase II transcription coactivator activity;GO:0043565|sequence-specific DNA binding;GO:0003713|transcription coactivator activity;GO:0003700|transcription factor activity, sequence-specific DNA binding;GO:0008134|transcription factor binding;GO:0001077|transcriptional activator activity, RNA polymerase II core promoter proximal region sequence-specific binding;	K08033	NEUROD1; neurogenic differentiation factor 1
chr3	83789557	83790013	457	83789765	21	9.68378	4.49999	5.58937	3_peak_1526	chr3	83789569	83789956	Exon	ENSMUSG00000097250	Gm26771	.	.	.	.	gi|74205820|dbj|AK137033.1|	1082	0	Mus musculus 12 days embryo embryonic body between diaphragm region and neck cDNA, RIKEN full-length enriched library, clone:9430045E21 product:unclassifiable, full insert sequence	.	.	.	.	.	.	.	.	pfam00850	Hist_deacetyl	Histone deacetylase domain. Histones can be reversibly acetylated on several lysine residues. Regulation of transcription is caused in part by this mechanism. Histone deacetylases catalyse the removal of the acetyl group. Histone deacetylases are related to other proteins.	.	.	.	.	.
chr12	80518350	80518695	346	80518507	29	5.63508	2.46293	2.31143	3_peak_532	chr12	80517209	80518916	Exon	ENSMUSG00000097801	Gm26777	gi|148670719|gb|EDL02666.1|	517	2e-58	mCG145882, partial [Mus musculus]	gi|26090868|dbj|AK045378.1|	2567	0	Mus musculus adult male corpora quadrigemina cDNA, RIKEN full-length enriched library, clone:B230110N18 product:unclassifiable, full insert sequence	.	.	.	.	.	.	.	.	pfam15308	CEP170_C	CEP170 C-terminus. This family includes the C-terminus of centrosomal protein of 170 kDa (CEP170).	.	.	.	.	.
chr2	55436104	55437006	903	55436508	17	6.5111	3.55633	2.96729	3_peak_1328a	chr2	55434590	55437860	Exon	ENSMUSG00000097837	Gm26794	gi|528754483|gb|EPY74142.1|	1118	9e-136	potassium inwardly-rectifying channel, subfamily J, member 3 [Camelus ferus]	gi|74186576|dbj|AK159008.1|	4203	0	Mus musculus visual cortex cDNA, RIKEN full-length enriched library, clone:K530032D24 product:unclassifiable, full insert sequence	E1BNE9	417	2e-129	G protein-activated inward rectifier potassium channel 1	.	.	.	.	pfam01007	IRK	Inward rectifier potassium channel.	GO:0010107|potassium ion import;	GO:0005887|integral component of plasma membrane;	GO:0015467|G-protein activated inward rectifier potassium channel activity;GO:0005242|inward rectifier potassium channel activity;	K04997	KCNJ3; potassium inwardly-rectifying channel subfamily J member 3
chr2	55436104	55437006	903	55436828	19	7.9387	3.97612	4.10824	3_peak_1328b	chr2	55434590	55437860	Exon	ENSMUSG00000097837	Gm26794	gi|528754483|gb|EPY74142.1|	1118	9e-136	potassium inwardly-rectifying channel, subfamily J, member 3 [Camelus ferus]	gi|74186576|dbj|AK159008.1|	4203	0	Mus musculus visual cortex cDNA, RIKEN full-length enriched library, clone:K530032D24 product:unclassifiable, full insert sequence	E1BNE9	417	2e-129	G protein-activated inward rectifier potassium channel 1	.	.	.	.	pfam01007	IRK	Inward rectifier potassium channel.	GO:0010107|potassium ion import;	GO:0005887|integral component of plasma membrane;	GO:0015467|G-protein activated inward rectifier potassium channel activity;GO:0005242|inward rectifier potassium channel activity;	K04997	KCNJ3; potassium inwardly-rectifying channel subfamily J member 3
chr5	106467002	106467675	674	106467311	83	23.8283	3.73615	18.8033	3_peak_1931	chr5	106465799	106468032	Exon	ENSMUSG00000097018	Gm26872	gi|149028609|gb|EDL83950.1|	245	2e-21	rCG63070 [Rattus norvegicus]	gi|644988704|tpe|HG979643.1|	2261	0	TPA: Mus musculus long non-coding RNA OTTMUST00000117051.2 (RP24-421H18.3 gene), lincRNA	.	.	.	.	.	.	.	.	pfam11111	CENP-M	Centromere protein M (CENP-M). The prime candidate for specifying centromere identity is the array of nucleosomes assembles with CENP-A. CENP-A recruits a nucleosome associated complex (NAC) comprised of CENP-M along with two other proteins. Assembly of the CENP-A NAC at centromeres is partly dependant on CENP-M. The CENP-A NAC is essential, as disruption of the complex causes errors of chromosome alignment and segregation that preclude cell survival.	.	.	.	.	.
chr8	120881403	120881832	430	120881592	32	6.87695	2.6714	3.24695	3_peak_2517	chr8	120880987	120882481	Exon	ENSMUSG00000097087	Gm26878	gi|148679698|gb|EDL11645.1|	397	5e-43	mCG147396 [Mus musculus]	gi|644989494|tpe|HG980429.1|	1644	0	TPA: Mus musculus long non-coding RNA OTTMUST00000112929.1 (RP23-80D9.1 gene), lincRNA	.	.	.	.	.	.	.	.	pfam13024	DUF3884	Protein of unknown function (DUF3884). This family of proteins is functionally uncharacterized. However several proteins are annotated as Tagatose 1,6-diphosphate aldolase, but evidence to support this could not be found. This family of proteins is found in bacteria. Proteins in this family are typically between 61 and 106 amino acids in length. There are two completely conserved residues (Y and F) that may be functionally important.	.	.	.	.	.
chr17	39843308	39846665	3358	39844912	1211	183.277	2.61455	177.323	3_peak_1024c	chr17	39845073	39845140	Exon	ENSMUSG00000097971	Gm26917	gi|954412436|gb|KRY64877.1|	1649	0	hypothetical protein T4A_9613 [Trichinella pseudospiralis]	gi|84365506|emb|CT010467.6|	3329	0	Mouse DNA sequence from clone RP23-81C12 on chromosome 17, complete sequence	.	.	.	.	.	.	.	.	pfam15449	Retinal	Retinal protein. This family of proteins is found in the photoreceptor cells of the retina. Mutations of the gene encoding this protein have been associated with retinal disorders such as retinitis pigmentosa and late-onset progressive retinal atrophy. The function of this family of proteins is unknown, but it is likely to be important in the development and function of the retina.	.	.	.	.	.
chr17	39843308	39846665	3358	39844912	1211	183.277	2.61455	177.323	3_peak_1024c	chr17	39843012	39846341	Exon	ENSMUSG00000097971	Gm26917	gi|954412436|gb|KRY64877.1|	1649	0	hypothetical protein T4A_9613 [Trichinella pseudospiralis]	gi|84365506|emb|CT010467.6|	3329	0	Mouse DNA sequence from clone RP23-81C12 on chromosome 17, complete sequence	.	.	.	.	.	.	.	.	pfam15449	Retinal	Retinal protein. This family of proteins is found in the photoreceptor cells of the retina. Mutations of the gene encoding this protein have been associated with retinal disorders such as retinitis pigmentosa and late-onset progressive retinal atrophy. The function of this family of proteins is unknown, but it is likely to be important in the development and function of the retina.	.	.	.	.	.
chr17	39843308	39846665	3358	39844912	1211	183.277	2.61455	177.323	3_peak_1024c	chr17	39845443	39846245	Exon	ENSMUSG00000097971	Gm26917	gi|954412436|gb|KRY64877.1|	1649	0	hypothetical protein T4A_9613 [Trichinella pseudospiralis]	gi|84365506|emb|CT010467.6|	3329	0	Mouse DNA sequence from clone RP23-81C12 on chromosome 17, complete sequence	.	.	.	.	.	.	.	.	pfam15449	Retinal	Retinal protein. This family of proteins is found in the photoreceptor cells of the retina. Mutations of the gene encoding this protein have been associated with retinal disorders such as retinitis pigmentosa and late-onset progressive retinal atrophy. The function of this family of proteins is unknown, but it is likely to be important in the development and function of the retina.	.	.	.	.	.
chr17	39843308	39846665	3358	39844477	1328	234.617	2.86675	228.367	3_peak_1024b	chr17	39845073	39845140	Exon	ENSMUSG00000097971	Gm26917	gi|954412436|gb|KRY64877.1|	1649	0	hypothetical protein T4A_9613 [Trichinella pseudospiralis]	gi|84365506|emb|CT010467.6|	3329	0	Mouse DNA sequence from clone RP23-81C12 on chromosome 17, complete sequence	.	.	.	.	.	.	.	.	pfam15449	Retinal	Retinal protein. This family of proteins is found in the photoreceptor cells of the retina. Mutations of the gene encoding this protein have been associated with retinal disorders such as retinitis pigmentosa and late-onset progressive retinal atrophy. The function of this family of proteins is unknown, but it is likely to be important in the development and function of the retina.	.	.	.	.	.
chr17	39843308	39846665	3358	39844477	1328	234.617	2.86675	228.367	3_peak_1024b	chr17	39843012	39846341	Exon	ENSMUSG00000097971	Gm26917	gi|954412436|gb|KRY64877.1|	1649	0	hypothetical protein T4A_9613 [Trichinella pseudospiralis]	gi|84365506|emb|CT010467.6|	3329	0	Mouse DNA sequence from clone RP23-81C12 on chromosome 17, complete sequence	.	.	.	.	.	.	.	.	pfam15449	Retinal	Retinal protein. This family of proteins is found in the photoreceptor cells of the retina. Mutations of the gene encoding this protein have been associated with retinal disorders such as retinitis pigmentosa and late-onset progressive retinal atrophy. The function of this family of proteins is unknown, but it is likely to be important in the development and function of the retina.	.	.	.	.	.
chr17	39843308	39846665	3358	39844477	1328	234.617	2.86675	228.367	3_peak_1024b	chr17	39845443	39846245	Exon	ENSMUSG00000097971	Gm26917	gi|954412436|gb|KRY64877.1|	1649	0	hypothetical protein T4A_9613 [Trichinella pseudospiralis]	gi|84365506|emb|CT010467.6|	3329	0	Mouse DNA sequence from clone RP23-81C12 on chromosome 17, complete sequence	.	.	.	.	.	.	.	.	pfam15449	Retinal	Retinal protein. This family of proteins is found in the photoreceptor cells of the retina. Mutations of the gene encoding this protein have been associated with retinal disorders such as retinitis pigmentosa and late-onset progressive retinal atrophy. The function of this family of proteins is unknown, but it is likely to be important in the development and function of the retina.	.	.	.	.	.
chr17	39843308	39846665	3358	39845641	1510	323.238	3.25912	316.552	3_peak_1024d	chr17	39845073	39845140	Exon	ENSMUSG00000097971	Gm26917	gi|954412436|gb|KRY64877.1|	1649	0	hypothetical protein T4A_9613 [Trichinella pseudospiralis]	gi|84365506|emb|CT010467.6|	3329	0	Mouse DNA sequence from clone RP23-81C12 on chromosome 17, complete sequence	.	.	.	.	.	.	.	.	pfam15449	Retinal	Retinal protein. This family of proteins is found in the photoreceptor cells of the retina. Mutations of the gene encoding this protein have been associated with retinal disorders such as retinitis pigmentosa and late-onset progressive retinal atrophy. The function of this family of proteins is unknown, but it is likely to be important in the development and function of the retina.	.	.	.	.	.
chr17	39843308	39846665	3358	39845641	1510	323.238	3.25912	316.552	3_peak_1024d	chr17	39843012	39846341	Exon	ENSMUSG00000097971	Gm26917	gi|954412436|gb|KRY64877.1|	1649	0	hypothetical protein T4A_9613 [Trichinella pseudospiralis]	gi|84365506|emb|CT010467.6|	3329	0	Mouse DNA sequence from clone RP23-81C12 on chromosome 17, complete sequence	.	.	.	.	.	.	.	.	pfam15449	Retinal	Retinal protein. This family of proteins is found in the photoreceptor cells of the retina. Mutations of the gene encoding this protein have been associated with retinal disorders such as retinitis pigmentosa and late-onset progressive retinal atrophy. The function of this family of proteins is unknown, but it is likely to be important in the development and function of the retina.	.	.	.	.	.
chr17	39843308	39846665	3358	39845641	1510	323.238	3.25912	316.552	3_peak_1024d	chr17	39845443	39846245	Exon	ENSMUSG00000097971	Gm26917	gi|954412436|gb|KRY64877.1|	1649	0	hypothetical protein T4A_9613 [Trichinella pseudospiralis]	gi|84365506|emb|CT010467.6|	3329	0	Mouse DNA sequence from clone RP23-81C12 on chromosome 17, complete sequence	.	.	.	.	.	.	.	.	pfam15449	Retinal	Retinal protein. This family of proteins is found in the photoreceptor cells of the retina. Mutations of the gene encoding this protein have been associated with retinal disorders such as retinitis pigmentosa and late-onset progressive retinal atrophy. The function of this family of proteins is unknown, but it is likely to be important in the development and function of the retina.	.	.	.	.	.
chr17	39843308	39846665	3358	39843751	837	57.1078	1.83393	51.7615	3_peak_1024a	chr17	39845073	39845140	Exon	ENSMUSG00000097971	Gm26917	gi|954412436|gb|KRY64877.1|	1649	0	hypothetical protein T4A_9613 [Trichinella pseudospiralis]	gi|84365506|emb|CT010467.6|	3329	0	Mouse DNA sequence from clone RP23-81C12 on chromosome 17, complete sequence	.	.	.	.	.	.	.	.	pfam15449	Retinal	Retinal protein. This family of proteins is found in the photoreceptor cells of the retina. Mutations of the gene encoding this protein have been associated with retinal disorders such as retinitis pigmentosa and late-onset progressive retinal atrophy. The function of this family of proteins is unknown, but it is likely to be important in the development and function of the retina.	.	.	.	.	.
chr17	39843308	39846665	3358	39843751	837	57.1078	1.83393	51.7615	3_peak_1024a	chr17	39843012	39846341	Exon	ENSMUSG00000097971	Gm26917	gi|954412436|gb|KRY64877.1|	1649	0	hypothetical protein T4A_9613 [Trichinella pseudospiralis]	gi|84365506|emb|CT010467.6|	3329	0	Mouse DNA sequence from clone RP23-81C12 on chromosome 17, complete sequence	.	.	.	.	.	.	.	.	pfam15449	Retinal	Retinal protein. This family of proteins is found in the photoreceptor cells of the retina. Mutations of the gene encoding this protein have been associated with retinal disorders such as retinitis pigmentosa and late-onset progressive retinal atrophy. The function of this family of proteins is unknown, but it is likely to be important in the development and function of the retina.	.	.	.	.	.
chr17	39843308	39846665	3358	39843751	837	57.1078	1.83393	51.7615	3_peak_1024a	chr17	39845443	39846245	Exon	ENSMUSG00000097971	Gm26917	gi|954412436|gb|KRY64877.1|	1649	0	hypothetical protein T4A_9613 [Trichinella pseudospiralis]	gi|84365506|emb|CT010467.6|	3329	0	Mouse DNA sequence from clone RP23-81C12 on chromosome 17, complete sequence	.	.	.	.	.	.	.	.	pfam15449	Retinal	Retinal protein. This family of proteins is found in the photoreceptor cells of the retina. Mutations of the gene encoding this protein have been associated with retinal disorders such as retinitis pigmentosa and late-onset progressive retinal atrophy. The function of this family of proteins is unknown, but it is likely to be important in the development and function of the retina.	.	.	.	.	.
chr5	112227819	112228570	752	112228230	34	7.66817	2.7873	3.88747	3_peak_1938	chr5	112228064	112228176	Exon	ENSMUSG00000097986	Gm26953	gi|148688035|gb|EDL19982.1|	262	3e-34	mCG128631, isoform CRA_a [Mus musculus]	gi|29135712|gb|AC123795.4|	1750	0	Mus musculus BAC clone RP24-317K11 from chromosome 5, complete sequence	.	.	.	.	.	.	.	.	pfam15483	DUF4641	Domain of unknown function (DUF4641). This family of proteins is found in eukaryotes. Proteins in this family are typically between 201 and 519 amino acids in length.	.	.	.	.	.
chr5	112227819	112228570	752	112228230	34	7.66817	2.7873	3.88747	3_peak_1938	chr5	112228064	112228207	Exon	ENSMUSG00000097986	Gm26953	gi|148688035|gb|EDL19982.1|	262	3e-34	mCG128631, isoform CRA_a [Mus musculus]	gi|29135712|gb|AC123795.4|	1750	0	Mus musculus BAC clone RP24-317K11 from chromosome 5, complete sequence	.	.	.	.	.	.	.	.	pfam15483	DUF4641	Domain of unknown function (DUF4641). This family of proteins is found in eukaryotes. Proteins in this family are typically between 201 and 519 amino acids in length.	.	.	.	.	.
chr5	112227819	112228570	752	112228230	34	7.66817	2.7873	3.88747	3_peak_1938	chr5	112228064	112228530	Exon	ENSMUSG00000097986	Gm26953	gi|148688035|gb|EDL19982.1|	262	3e-34	mCG128631, isoform CRA_a [Mus musculus]	gi|29135712|gb|AC123795.4|	1750	0	Mus musculus BAC clone RP24-317K11 from chromosome 5, complete sequence	.	.	.	.	.	.	.	.	pfam15483	DUF4641	Domain of unknown function (DUF4641). This family of proteins is found in eukaryotes. Proteins in this family are typically between 201 and 519 amino acids in length.	.	.	.	.	.
chr2	38348201	38348978	778	38348479	65	9.95034	2.38091	5.81894	3_peak_1317	chr2	38348218	38348316	Exon	ENSMUSG00000098383	Gm27197	.	.	.	.	gi|644987436|tpe|HG978387.1|	479	0	TPA: Mus musculus long non-coding RNA OTTMUST00000117043.1 (RP23-399K8.5 gene), antisense	.	.	.	.	.	.	.	.	pfam02662	FlpD	Methyl-viologen-reducing hydrogenase, delta subunit. This family consist of methyl-viologen-reducing hydrogenase, delta subunit / heterodisulphide reductase. No specific functions have been assigned to this subunit. The aligned region corresponds to almost the entire delta chain sequence and contains 4 conserved cysteine residues. However, in two Archaeoglobus sequences this region corresponds to only the C-terminus of these proteins.	.	.	.	.	.
chr17	52602189	52602530	342	52602269	21	7.9275	3.74353	4.09886	3_peak_1037	chr17	52602242	52602660	Exon	ENSMUSG00000098552	Gm27217	gi|149032009|gb|EDL86921.1|	172	6e-13	sodium channel, voltage-gated, type VIII, alpha polypeptide, isoform CRA_d [Rattus norvegicus]	gi|644985613|tpe|HG982162.1|	882	0	TPA: Mus musculus long non-coding RNA OTTMUST00000118101.1 (RP24-465O15.1 gene), antisense	.	.	.	.	.	.	.	.	pfam09169	BRCA-2_helical	BRCA2, helical. Members of this family adopt a helical structure, consisting of a four-helix cluster core (alpha 1, alpha 8, alpha 9, alpha 10) and two successive beta-hairpins (beta 1 to beta 4). An approx. 50-amino acid segment that contains four short helices (alpha 2 to alpha 4), meanders around the surface of the core structure. In BRCA2, the alpha 9 and alpha 10 helices pack with BRCA-2_OB1 (pfam09103) through van der Waals contacts involving hydrophobic and aromatic residues, and also through side-chain and backbone hydrogen bonds. The domain binds the 70-amino acid DSS1 (deleted in split-hand/split foot syndrome) protein, which was originally identified as one of three genes that map to a 1.5-Mb locus deleted in an inherited developmental malformation syndrome.	.	.	.	.	.
chr9	36537805	36538382	578	36538034	10	5.46259	3.90209	2.18454	3_peak_2554	chr9	36537931	36538323	Exon	ENSMUSG00000099274	Gm27218	gi|686728304|ref|XP_009242116.1|	172	6e-17	PREDICTED: ribosome biogenesis regulatory protein homolog, partial [Pongo abelii]	gi|354795162|gb|JN959663.1|	392	0	Mus musculus targeted non-conditional, lacZ-tagged mutant allele Gm5615:tm1e(KOMP)Wtsi; transgenic	Q15050	71.2	2e-18	Ribosome biogenesis regulatory protein homolog	.	.	.	.	pfam04939	RRS1	Ribosome biogenesis regulatory protein (RRS1). This family consists of several eukaryotic ribosome biogenesis regulatory (RRS1) proteins. RRS1 is a nuclear protein that is essential for the maturation of 25 S rRNA and the 60 S ribosomal subunit assembly in Saccharomyces cerevisiae.	GO:0000447|endonucleolytic cleavage in ITS1 to separate SSU-rRNA from 5.8S rRNA and LSU-rRNA from tricistronic rRNA transcript (SSU-rRNA, 5.8S rRNA, LSU-rRNA);GO:0002244|hematopoietic progenitor cell differentiation;GO:0007080|mitotic metaphase plate congression;GO:0042273|ribosomal large subunit biogenesis;GO:0000055|ribosomal large subunit export from nucleus;	GO:0000794|condensed nuclear chromosome;GO:0005783|endoplasmic reticulum;GO:0005730|nucleolus;GO:0005634|nucleus;GO:0030687|preribosome, large subunit precursor;	GO:0044822|poly(A) RNA binding;	K14852	RRS1; regulator of ribosome biosynthesis
chr17	85617128	85618422	1295	85617277	84	13.1504	2.46302	8.66424	3_peak_1055a	chr17	85618066	85618265	Exon	ENSMUSG00000099332	Gm27502	.	.	.	.	gi|327532747|ref|NR_038086.1|	199	1e-98	Mus musculus SIX homeobox 3, opposite strand 1 (Six3os1), transcript variant 8, long non-coding RNA	.	.	.	.	.	.	.	.	pfam15449	Retinal	Retinal protein. This family of proteins is found in the photoreceptor cells of the retina. Mutations of the gene encoding this protein have been associated with retinal disorders such as retinitis pigmentosa and late-onset progressive retinal atrophy. The function of this family of proteins is unknown, but it is likely to be important in the development and function of the retina.	.	.	.	.	.
chr17	85617128	85618422	1295	85618097	84	12.7229	2.41798	8.28104	3_peak_1055b	chr17	85618066	85618265	Exon	ENSMUSG00000099332	Gm27502	.	.	.	.	gi|327532747|ref|NR_038086.1|	199	1e-98	Mus musculus SIX homeobox 3, opposite strand 1 (Six3os1), transcript variant 8, long non-coding RNA	.	.	.	.	.	.	.	.	pfam15449	Retinal	Retinal protein. This family of proteins is found in the photoreceptor cells of the retina. Mutations of the gene encoding this protein have been associated with retinal disorders such as retinitis pigmentosa and late-onset progressive retinal atrophy. The function of this family of proteins is unknown, but it is likely to be important in the development and function of the retina.	.	.	.	.	.
chr15	102949657	102950020	364	102949760	50	5.58766	1.97978	2.2765	3_peak_899	chr15	102949775	102949932	Exon	ENSMUSG00000098541	Gm27535	.	.	.	.	gi|354794724|gb|JN959225.1|	157	2e-75	Mus musculus targeted KO-first, conditional ready, lacZ-tagged mutant allele Hoxc11:tm1a(KOMP)Wtsi; transgenic	.	.	.	.	.	.	.	.	pfam05675	DUF817	Protein of unknown function (DUF817). This family consists of several bacterial proteins of unknown function.	.	.	.	.	.
chr6	83702359	83702756	398	83702560	92	17.6286	2.80045	12.8349	3_peak_2122	chr6	83702490	83702677	Exon	ENSMUSG00000099263	Gm27772	gi|148666680|gb|EDK99096.1|	301	3e-33	mCG133599, isoform CRA_a, partial [Mus musculus]	gi|644988986|tpe|HG979921.1|	187	5e-92	TPA: Mus musculus long non-coding RNA OTTMUST00000096826.1 (Vax2os gene), antisense	.	.	.	.	.	.	.	.	pfam08934	Rb_C	Rb C-terminal domain. The Rb C-terminal domain is required for high-affinity binding to E2F-DP complexes and for maximal repression of E2F-responsive promoters, thereby acting as a growth suppressor by blocking the G1-S transition of the cell cycle. This domain has a strand-loop-helix structure, which directly interacts with both E2F1 and DP1, followed by a tail segment that lacks regular secondary structure.	.	.	.	.	.
chr2	74744037	74744621	585	74744449	71	9.05499	2.18045	5.04538	3_peak_1364b	chr2	74743927	74744555	Exon	ENSMUSG00000100642	Gm28230	gi|126517502|ref|NP_034598.2|	1912	0	homeobox protein Hox-D3 [Mus musculus]	gi|38970016|gb|BC063091.1|	3524	0	Mus musculus homeo box D3, mRNA (cDNA clone IMAGE:30145107), **** WARNING: chimeric clone ****	P09027	741	0	Homeobox protein Hox-D3	.	.	.	.	pfam13293	DUF4074	Domain of unknown function (DUF4074). This family is found at the C-terminal of Homeobox proteins in Metazoa.	GO:0009952|anterior/posterior pattern specification;GO:0051216|cartilage development;GO:0007160|cell-matrix adhesion;GO:0048704|embryonic skeletal system morphogenesis;GO:0021615|glossopharyngeal nerve morphogenesis;GO:0007219|Notch signaling pathway;GO:0010628|positive regulation of gene expression;GO:0045666|positive regulation of neuron differentiation;GO:0030878|thyroid gland development;GO:0006351|transcription, DNA-templated;	GO:0016235|aggresome;GO:0005654|nucleoplasm;GO:0005634|nucleus;	GO:0043565|sequence-specific DNA binding;GO:0003700|transcription factor activity, sequence-specific DNA binding;	K09303	HOX_3; homeobox protein HoxA/B/D3
chr2	74744037	74744621	585	74744203	69	8.05582	2.08425	4.20432	3_peak_1364a	chr2	74743927	74744555	Exon	ENSMUSG00000100642	Gm28230	gi|126517502|ref|NP_034598.2|	1912	0	homeobox protein Hox-D3 [Mus musculus]	gi|38970016|gb|BC063091.1|	3524	0	Mus musculus homeo box D3, mRNA (cDNA clone IMAGE:30145107), **** WARNING: chimeric clone ****	P09027	741	0	Homeobox protein Hox-D3	.	.	.	.	pfam13293	DUF4074	Domain of unknown function (DUF4074). This family is found at the C-terminal of Homeobox proteins in Metazoa.	GO:0009952|anterior/posterior pattern specification;GO:0051216|cartilage development;GO:0007160|cell-matrix adhesion;GO:0048704|embryonic skeletal system morphogenesis;GO:0021615|glossopharyngeal nerve morphogenesis;GO:0007219|Notch signaling pathway;GO:0010628|positive regulation of gene expression;GO:0045666|positive regulation of neuron differentiation;GO:0030878|thyroid gland development;GO:0006351|transcription, DNA-templated;	GO:0016235|aggresome;GO:0005654|nucleoplasm;GO:0005634|nucleus;	GO:0043565|sequence-specific DNA binding;GO:0003700|transcription factor activity, sequence-specific DNA binding;	K09303	HOX_3; homeobox protein HoxA/B/D3
chr2	74745699	74747136	1438	74746944	82	11.959	2.36425	7.59378	3_peak_1365c	chr2	74746321	74747918	Exon	ENSMUSG00000100642	Gm28230	gi|126517502|ref|NP_034598.2|	1912	0	homeobox protein Hox-D3 [Mus musculus]	gi|38970016|gb|BC063091.1|	3524	0	Mus musculus homeo box D3, mRNA (cDNA clone IMAGE:30145107), **** WARNING: chimeric clone ****	P09027	741	0	Homeobox protein Hox-D3	.	.	.	.	pfam13293	DUF4074	Domain of unknown function (DUF4074). This family is found at the C-terminal of Homeobox proteins in Metazoa.	GO:0009952|anterior/posterior pattern specification;GO:0051216|cartilage development;GO:0007160|cell-matrix adhesion;GO:0048704|embryonic skeletal system morphogenesis;GO:0021615|glossopharyngeal nerve morphogenesis;GO:0007219|Notch signaling pathway;GO:0010628|positive regulation of gene expression;GO:0045666|positive regulation of neuron differentiation;GO:0030878|thyroid gland development;GO:0006351|transcription, DNA-templated;	GO:0016235|aggresome;GO:0005654|nucleoplasm;GO:0005634|nucleus;	GO:0043565|sequence-specific DNA binding;GO:0003700|transcription factor activity, sequence-specific DNA binding;	K09303	HOX_3; homeobox protein HoxA/B/D3
chr2	74745699	74747136	1438	74746745	78	10.7827	2.28916	6.54822	3_peak_1365b	chr2	74746321	74747918	Exon	ENSMUSG00000100642	Gm28230	gi|126517502|ref|NP_034598.2|	1912	0	homeobox protein Hox-D3 [Mus musculus]	gi|38970016|gb|BC063091.1|	3524	0	Mus musculus homeo box D3, mRNA (cDNA clone IMAGE:30145107), **** WARNING: chimeric clone ****	P09027	741	0	Homeobox protein Hox-D3	.	.	.	.	pfam13293	DUF4074	Domain of unknown function (DUF4074). This family is found at the C-terminal of Homeobox proteins in Metazoa.	GO:0009952|anterior/posterior pattern specification;GO:0051216|cartilage development;GO:0007160|cell-matrix adhesion;GO:0048704|embryonic skeletal system morphogenesis;GO:0021615|glossopharyngeal nerve morphogenesis;GO:0007219|Notch signaling pathway;GO:0010628|positive regulation of gene expression;GO:0045666|positive regulation of neuron differentiation;GO:0030878|thyroid gland development;GO:0006351|transcription, DNA-templated;	GO:0016235|aggresome;GO:0005654|nucleoplasm;GO:0005634|nucleus;	GO:0043565|sequence-specific DNA binding;GO:0003700|transcription factor activity, sequence-specific DNA binding;	K09303	HOX_3; homeobox protein HoxA/B/D3
chr2	74745699	74747136	1438	74745968	86	14.586	2.58439	9.97774	3_peak_1365a	chr2	74746321	74747918	Exon	ENSMUSG00000100642	Gm28230	gi|126517502|ref|NP_034598.2|	1912	0	homeobox protein Hox-D3 [Mus musculus]	gi|38970016|gb|BC063091.1|	3524	0	Mus musculus homeo box D3, mRNA (cDNA clone IMAGE:30145107), **** WARNING: chimeric clone ****	P09027	741	0	Homeobox protein Hox-D3	.	.	.	.	pfam13293	DUF4074	Domain of unknown function (DUF4074). This family is found at the C-terminal of Homeobox proteins in Metazoa.	GO:0009952|anterior/posterior pattern specification;GO:0051216|cartilage development;GO:0007160|cell-matrix adhesion;GO:0048704|embryonic skeletal system morphogenesis;GO:0021615|glossopharyngeal nerve morphogenesis;GO:0007219|Notch signaling pathway;GO:0010628|positive regulation of gene expression;GO:0045666|positive regulation of neuron differentiation;GO:0030878|thyroid gland development;GO:0006351|transcription, DNA-templated;	GO:0016235|aggresome;GO:0005654|nucleoplasm;GO:0005634|nucleus;	GO:0043565|sequence-specific DNA binding;GO:0003700|transcription factor activity, sequence-specific DNA binding;	K09303	HOX_3; homeobox protein HoxA/B/D3
chr2	74727866	74728681	816	74728501	67	14.3126	2.93048	9.72465	3_peak_1362	chr2	74728358	74728682	Exon	ENSMUSG00000100642	Gm28230	gi|126517502|ref|NP_034598.2|	1912	0	homeobox protein Hox-D3 [Mus musculus]	gi|38970016|gb|BC063091.1|	3524	0	Mus musculus homeo box D3, mRNA (cDNA clone IMAGE:30145107), **** WARNING: chimeric clone ****	P09027	741	0	Homeobox protein Hox-D3	.	.	.	.	pfam13293	DUF4074	Domain of unknown function (DUF4074). This family is found at the C-terminal of Homeobox proteins in Metazoa.	GO:0009952|anterior/posterior pattern specification;GO:0051216|cartilage development;GO:0007160|cell-matrix adhesion;GO:0048704|embryonic skeletal system morphogenesis;GO:0021615|glossopharyngeal nerve morphogenesis;GO:0007219|Notch signaling pathway;GO:0010628|positive regulation of gene expression;GO:0045666|positive regulation of neuron differentiation;GO:0030878|thyroid gland development;GO:0006351|transcription, DNA-templated;	GO:0016235|aggresome;GO:0005654|nucleoplasm;GO:0005634|nucleus;	GO:0043565|sequence-specific DNA binding;GO:0003700|transcription factor activity, sequence-specific DNA binding;	K09303	HOX_3; homeobox protein HoxA/B/D3
chr2	74683531	74684194	664	74683687	70	9.09534	2.19818	5.08009	3_peak_1359	chr2	74683902	74684357	Exon	ENSMUSG00000099521	Gm28309	gi|931567007|ref|XP_014199501.1|	427	7e-49	PREDICTED: LOW QUALITY PROTEIN: homeobox protein Hox-D11 [Pan paniscus]	gi|399498575|ref|NR_073086.1|	456	0	Mus musculus homeobox D11 (Hoxd11), transcript variant 2, non-coding RNA	P23813	172	1e-50	Homeobox protein Hox-D11	.	.	.	.	pfam00046	Homeobox	Homeobox domain.	GO:0009952|anterior/posterior pattern specification;GO:0001658|branching involved in ureteric bud morphogenesis;GO:0060351|cartilage development involved in endochondral bone morphogenesis;GO:0048589|developmental growth;GO:0009953|dorsal/ventral pattern formation;GO:0042733|embryonic digit morphogenesis;GO:0035115|embryonic forelimb morphogenesis;GO:0030326|embryonic limb morphogenesis;GO:0060272|embryonic skeletal joint morphogenesis;GO:0001656|metanephros development;GO:0001759|organ induction;GO:0007389|pattern specification process;GO:0010720|positive regulation of cell development;GO:0032332|positive regulation of chondrocyte differentiation;GO:0009954|proximal/distal pattern formation;GO:0032330|regulation of chondrocyte differentiation;GO:0010468|regulation of gene expression;GO:0006355|regulation of transcription, DNA-templated;GO:0007338|single fertilization;GO:0001501|skeletal system development;GO:0006351|transcription, DNA-templated;	GO:0005654|nucleoplasm;	GO:0043565|sequence-specific DNA binding;	K09296	HOX_11; homeobox protein HoxA/C/D11
chr1	34472990	34473416	427	34473163	18	5.19742	2.89335	1.99234	3_peak_20	chr1	34472811	34473112	Exon	ENSMUSG00000100280	Gm28417	gi|74221424|dbj|BAE43238.1|	264	1e-26	unnamed protein product [Mus musculus]	gi|59858770|gb|AC106841.11|	1601	0	Mus musculus chromosome 1, clone RP24-554B1, complete sequence	Q61152	75.9	6e-15	Tyrosine-protein phosphatase non-receptor type 18	.	.	.	.	pfam00102	Y_phosphatase	Protein-tyrosine phosphatase.	.	GO:0005737|cytoplasm;GO:0005634|nucleus;	GO:0004726|non-membrane spanning protein tyrosine phosphatase activity;	K18024	PTPN12_18_22; tyrosine-protein phosphatase non-receptor type 12/18/22 [EC:3.1.3.48]
chr1	34472990	34473416	427	34473163	18	5.19742	2.89335	1.99234	3_peak_20	chr1	34472811	34473148	Exon	ENSMUSG00000100280	Gm28417	gi|74221424|dbj|BAE43238.1|	264	1e-26	unnamed protein product [Mus musculus]	gi|59858770|gb|AC106841.11|	1601	0	Mus musculus chromosome 1, clone RP24-554B1, complete sequence	Q61152	75.9	6e-15	Tyrosine-protein phosphatase non-receptor type 18	.	.	.	.	pfam00102	Y_phosphatase	Protein-tyrosine phosphatase.	.	GO:0005737|cytoplasm;GO:0005634|nucleus;	GO:0004726|non-membrane spanning protein tyrosine phosphatase activity;	K18024	PTPN12_18_22; tyrosine-protein phosphatase non-receptor type 12/18/22 [EC:3.1.3.48]
chr6	141249288	141250406	1119	141249477	20	8.1586	3.9531	4.28918	3_peak_2167a	chr6	141249176	141250009	Exon	ENSMUSG00000100707	Gm28523	gi|9055304|ref|NP_061249.1|	257	3e-20	cGMP-inhibited 3',5'-cyclic phosphodiesterase A [Mus musculus]	gi|644989063|tpe|HG979998.1|	1588	0	TPA: Mus musculus long non-coding RNA OTTMUST00000120480.1 (RP23-97L11.1 gene), antisense	Q9Z0X4	103	9e-22	cGMP-inhibited 3',5'-cyclic phosphodiesterase A	.	.	.	.	pfam01153	Glypican	Glypican.	GO:0006198|cAMP catabolic process;GO:0019933|cAMP-mediated signaling;GO:0071321|cellular response to cGMP;GO:0071560|cellular response to transforming growth factor beta stimulus;GO:0019934|cGMP-mediated signaling;GO:0016101|diterpenoid metabolic process;GO:0043066|negative regulation of apoptotic process;GO:0043116|negative regulation of vascular permeability;GO:0001556|oocyte maturation;GO:0060282|positive regulation of oocyte development;GO:0043117|positive regulation of vascular permeability;GO:0040020|regulation of meiotic nuclear division;GO:0051591|response to cAMP;GO:0042493|response to drug;	GO:0005829|cytosol;GO:0016021|integral component of membrane;GO:0016020|membrane;	GO:0004115|3',5'-cyclic-AMP phosphodiesterase activity;GO:0030552|cAMP binding;GO:0004119|cGMP-inhibited cyclic-nucleotide phosphodiesterase activity;GO:0046872|metal ion binding;	K19021	PDE3A; cGMP-inhibited 3',5'-cyclic phosphodiesterase A [EC:3.1.4.17]
chr6	141249288	141250406	1119	141249701	21	8.84252	4.12915	4.86331	3_peak_2167b	chr6	141249176	141250009	Exon	ENSMUSG00000100707	Gm28523	gi|9055304|ref|NP_061249.1|	257	3e-20	cGMP-inhibited 3',5'-cyclic phosphodiesterase A [Mus musculus]	gi|644989063|tpe|HG979998.1|	1588	0	TPA: Mus musculus long non-coding RNA OTTMUST00000120480.1 (RP23-97L11.1 gene), antisense	Q9Z0X4	103	9e-22	cGMP-inhibited 3',5'-cyclic phosphodiesterase A	.	.	.	.	pfam01153	Glypican	Glypican.	GO:0006198|cAMP catabolic process;GO:0019933|cAMP-mediated signaling;GO:0071321|cellular response to cGMP;GO:0071560|cellular response to transforming growth factor beta stimulus;GO:0019934|cGMP-mediated signaling;GO:0016101|diterpenoid metabolic process;GO:0043066|negative regulation of apoptotic process;GO:0043116|negative regulation of vascular permeability;GO:0001556|oocyte maturation;GO:0060282|positive regulation of oocyte development;GO:0043117|positive regulation of vascular permeability;GO:0040020|regulation of meiotic nuclear division;GO:0051591|response to cAMP;GO:0042493|response to drug;	GO:0005829|cytosol;GO:0016021|integral component of membrane;GO:0016020|membrane;	GO:0004115|3',5'-cyclic-AMP phosphodiesterase activity;GO:0030552|cAMP binding;GO:0004119|cGMP-inhibited cyclic-nucleotide phosphodiesterase activity;GO:0046872|metal ion binding;	K19021	PDE3A; cGMP-inhibited 3',5'-cyclic phosphodiesterase A [EC:3.1.4.17]
chr6	141249288	141250406	1119	141250217	19	7.41608	3.74276	3.68288	3_peak_2167c	chr6	141249176	141250009	Exon	ENSMUSG00000100707	Gm28523	gi|9055304|ref|NP_061249.1|	257	3e-20	cGMP-inhibited 3',5'-cyclic phosphodiesterase A [Mus musculus]	gi|644989063|tpe|HG979998.1|	1588	0	TPA: Mus musculus long non-coding RNA OTTMUST00000120480.1 (RP23-97L11.1 gene), antisense	Q9Z0X4	103	9e-22	cGMP-inhibited 3',5'-cyclic phosphodiesterase A	.	.	.	.	pfam01153	Glypican	Glypican.	GO:0006198|cAMP catabolic process;GO:0019933|cAMP-mediated signaling;GO:0071321|cellular response to cGMP;GO:0071560|cellular response to transforming growth factor beta stimulus;GO:0019934|cGMP-mediated signaling;GO:0016101|diterpenoid metabolic process;GO:0043066|negative regulation of apoptotic process;GO:0043116|negative regulation of vascular permeability;GO:0001556|oocyte maturation;GO:0060282|positive regulation of oocyte development;GO:0043117|positive regulation of vascular permeability;GO:0040020|regulation of meiotic nuclear division;GO:0051591|response to cAMP;GO:0042493|response to drug;	GO:0005829|cytosol;GO:0016021|integral component of membrane;GO:0016020|membrane;	GO:0004115|3',5'-cyclic-AMP phosphodiesterase activity;GO:0030552|cAMP binding;GO:0004119|cGMP-inhibited cyclic-nucleotide phosphodiesterase activity;GO:0046872|metal ion binding;	K19021	PDE3A; cGMP-inhibited 3',5'-cyclic phosphodiesterase A [EC:3.1.4.17]
chr1	86303307	86303885	579	86303459	21	7.19784	3.44903	3.50419	3_peak_83	chr1	86303194	86303618	Exon	ENSMUSG00000099644	Gm28626	gi|625228212|ref|XP_007653305.1|	132	1e-06	PREDICTED: UDP-GlcNAc:betaGal beta-1,3-N-acetylglucosaminyltransferase 7 [Cricetulus griseus]	gi|644986997|tpe|HG977978.1|	520	0	TPA: Mus musculus long non-coding RNA OTTMUST00000123560.1 (RP23-299F18.1 gene), antisense	.	.	.	.	.	.	.	.	pfam01918	Alba	Alba. Alba is a novel chromosomal protein that coats archaeal DNA without compacting it.	.	.	.	.	.
chr1	18057803	18058622	820	18057913	19	6.73708	3.44922	3.14466	3_peak_12a	chr1	18058200	18059056	Exon	ENSMUSG00000109887	Gm28756	gi|82793877|ref|XP_728214.1|	735	8e-87	hypothetical protein [Plasmodium yoelii yoelii 17XNL]	gi|295392867|ref|NG_018552.1|	1221	0	Mus musculus predicted gene, 17969 (Gm17969) pseudogene on chromosome 1	P11369	292	2e-82	LINE-1 retrotransposable element ORF2 protein	.	.	.	.	pfam02758	PYRIN	PAAD/DAPIN/Pyrin domain. This domain is predicted to contain 6 alpha helices and to have the same fold as the pfam00531 domain. This similarity may mean that this is a protein-protein interaction domain.	GO:0051276|chromosome organization;GO:0009048|dosage compensation by inactivation of X chromosome;GO:0060821|inactivation of X chromosome by DNA methylation;	GO:0001740|Barr body;GO:0000784|nuclear chromosome, telomeric region;	GO:0005524|ATP binding;	.	.
chr1	18057803	18058622	820	18057913	19	6.73708	3.44922	3.14466	3_peak_12a	chr1	18058200	18058790	Exon	ENSMUSG00000109887	Gm28756	gi|82793877|ref|XP_728214.1|	735	8e-87	hypothetical protein [Plasmodium yoelii yoelii 17XNL]	gi|295392867|ref|NG_018552.1|	1221	0	Mus musculus predicted gene, 17969 (Gm17969) pseudogene on chromosome 1	P11369	292	2e-82	LINE-1 retrotransposable element ORF2 protein	.	.	.	.	pfam02758	PYRIN	PAAD/DAPIN/Pyrin domain. This domain is predicted to contain 6 alpha helices and to have the same fold as the pfam00531 domain. This similarity may mean that this is a protein-protein interaction domain.	GO:0051276|chromosome organization;GO:0009048|dosage compensation by inactivation of X chromosome;GO:0060821|inactivation of X chromosome by DNA methylation;	GO:0001740|Barr body;GO:0000784|nuclear chromosome, telomeric region;	GO:0005524|ATP binding;	.	.
chr1	18057803	18058622	820	18058356	19	6.89326	3.51578	3.26049	3_peak_12b	chr1	18058200	18059056	Exon	ENSMUSG00000109887	Gm28756	gi|82793877|ref|XP_728214.1|	735	8e-87	hypothetical protein [Plasmodium yoelii yoelii 17XNL]	gi|295392867|ref|NG_018552.1|	1221	0	Mus musculus predicted gene, 17969 (Gm17969) pseudogene on chromosome 1	P11369	292	2e-82	LINE-1 retrotransposable element ORF2 protein	.	.	.	.	pfam02758	PYRIN	PAAD/DAPIN/Pyrin domain. This domain is predicted to contain 6 alpha helices and to have the same fold as the pfam00531 domain. This similarity may mean that this is a protein-protein interaction domain.	GO:0051276|chromosome organization;GO:0009048|dosage compensation by inactivation of X chromosome;GO:0060821|inactivation of X chromosome by DNA methylation;	GO:0001740|Barr body;GO:0000784|nuclear chromosome, telomeric region;	GO:0005524|ATP binding;	.	.
chr1	18057803	18058622	820	18058356	19	6.89326	3.51578	3.26049	3_peak_12b	chr1	18058200	18058790	Exon	ENSMUSG00000109887	Gm28756	gi|82793877|ref|XP_728214.1|	735	8e-87	hypothetical protein [Plasmodium yoelii yoelii 17XNL]	gi|295392867|ref|NG_018552.1|	1221	0	Mus musculus predicted gene, 17969 (Gm17969) pseudogene on chromosome 1	P11369	292	2e-82	LINE-1 retrotransposable element ORF2 protein	.	.	.	.	pfam02758	PYRIN	PAAD/DAPIN/Pyrin domain. This domain is predicted to contain 6 alpha helices and to have the same fold as the pfam00531 domain. This similarity may mean that this is a protein-protein interaction domain.	GO:0051276|chromosome organization;GO:0009048|dosage compensation by inactivation of X chromosome;GO:0060821|inactivation of X chromosome by DNA methylation;	GO:0001740|Barr body;GO:0000784|nuclear chromosome, telomeric region;	GO:0005524|ATP binding;	.	.
chr13	55835837	55836334	498	55836016	79	6.35152	1.79905	2.84194	3_peak_631	chr13	55835359	55836095	Exon	ENSMUSG00000100096	Gm28760	gi|426350068|ref|XP_004042604.1|	186	2e-14	PREDICTED: uncharacterized protein LOC101140754 [Gorilla gorilla gorilla]	gi|644990762|tpe|HG981587.1|	736	0	TPA: Mus musculus long non-coding RNA OTTMUST00000119048.1 (RP23-44N12.3 gene), lincRNA	.	.	.	.	.	.	.	.	pfam10605	3HBOH	3HB-oligomer hydrolase (3HBOH). D-(-)-3-hydroxybutyrate oligomer hydrolase (also known as 3HB-oligomer hydrolase) functions in the degradation of poly-3-hydroxybutyrate (PHB). It catalyses the hydrolysis of D(-)-3-hydroxybutyrate oligomers (3HB-oligomers) into 3HB-monomers.	.	.	.	.	.
chr13	55835837	55836334	498	55836016	79	6.35152	1.79905	2.84194	3_peak_631	chr13	55835987	55836092	Exon	ENSMUSG00000100096	Gm28760	gi|426350068|ref|XP_004042604.1|	186	2e-14	PREDICTED: uncharacterized protein LOC101140754 [Gorilla gorilla gorilla]	gi|644990762|tpe|HG981587.1|	736	0	TPA: Mus musculus long non-coding RNA OTTMUST00000119048.1 (RP23-44N12.3 gene), lincRNA	.	.	.	.	.	.	.	.	pfam10605	3HBOH	3HB-oligomer hydrolase (3HBOH). D-(-)-3-hydroxybutyrate oligomer hydrolase (also known as 3HB-oligomer hydrolase) functions in the degradation of poly-3-hydroxybutyrate (PHB). It catalyses the hydrolysis of D(-)-3-hydroxybutyrate oligomers (3HB-oligomers) into 3HB-monomers.	.	.	.	.	.
chr1	91800354	91801241	888	91801098	26	8.76549	3.58884	4.79837	3_peak_96b	chr1	91798527	91802937	Exon	ENSMUSG00000100980	Gm29100	gi|6681177|ref|NP_031881.1|	838	2e-100	twist-related protein 2 [Mus musculus]	gi|644987026|tpe|HG978007.1|	4410	0	TPA: Mus musculus long non-coding RNA OTTMUST00000124402.1 (RP23-5H15.1 gene), antisense	P97831	327	6e-102	Twist-related protein 2	.	.	.	.	pfam00010	HLH	Helix-loop-helix DNA-binding domain.	GO:0030154|cell differentiation;GO:0007275|multicellular organismal development;GO:0043066|negative regulation of apoptotic process;GO:0045668|negative regulation of osteoblast differentiation;GO:0045892|negative regulation of transcription, DNA-templated;GO:0006351|transcription, DNA-templated;	GO:0005737|cytoplasm;GO:0005634|nucleus;	GO:0003677|DNA binding;	K09069	TWIST; twist
chr1	91800354	91801241	888	91800576	22	6.39487	3.06355	2.87528	3_peak_96a	chr1	91798527	91802937	Exon	ENSMUSG00000100980	Gm29100	gi|6681177|ref|NP_031881.1|	838	2e-100	twist-related protein 2 [Mus musculus]	gi|644987026|tpe|HG978007.1|	4410	0	TPA: Mus musculus long non-coding RNA OTTMUST00000124402.1 (RP23-5H15.1 gene), antisense	P97831	327	6e-102	Twist-related protein 2	.	.	.	.	pfam00010	HLH	Helix-loop-helix DNA-binding domain.	GO:0030154|cell differentiation;GO:0007275|multicellular organismal development;GO:0043066|negative regulation of apoptotic process;GO:0045668|negative regulation of osteoblast differentiation;GO:0045892|negative regulation of transcription, DNA-templated;GO:0006351|transcription, DNA-templated;	GO:0005737|cytoplasm;GO:0005634|nucleus;	GO:0003677|DNA binding;	K09069	TWIST; twist
chr11	96005142	96005960	819	96005582	64	18.4869	3.65928	13.6605	3_peak_393	chr11	96005888	96005931	Exon	ENSMUSG00000099928	Gm29202	.	.	.	.	gi|644990253|tpe|HG981188.1|	422	0	TPA: Mus musculus long non-coding RNA OTTMUST00000119322.1 (RP23-235J5.13 gene), antisense	.	.	.	.	.	.	.	.	pfam15362	Enamelin	Enamelin. ENAMELIN is involved in the mineralisation and structural organisation of enamel. It is necessary for the extension of enamel during the secretory stage of dental enamel formation. The proteins are expressed in teeth, particularly in odontoblasts, ameloblasts and cementoblasts.	.	.	.	.	.
chr19	59261135	59261471	337	59261291	18	5.47616	3.00829	2.19534	3_peak_1262	chr19	59261308	59261419	Exon	ENSMUSG00000101630	Gm29261	gi|148669876|gb|EDL01823.1|	175	8e-12	solute carrier family 18 (vesicular monoamine), member 2, partial [Mus musculus]	gi|644985778|tpe|HG982327.1|	678	0	TPA: Mus musculus long non-coding RNA OTTMUST00000119668.1 (RP23-292H20.1 gene), antisense	Q8BRU6	57	3e-08	Synaptic vesicular amine transporter	.	.	.	.	pfam08320	PIG-X	PIG-X / PBN1. Mammalian PIG-X and yeast PBN1 are essential components of glycosylphosphatidylinositol-mannosyltransferase I. These enzymes are involved in the transfer of sugar molecules.	GO:0015842|synaptic vesicle amine transport;GO:0007268|synaptic transmission;GO:0007626|locomotory behavior;GO:0009791|post-embryonic development;GO:0001975|response to amphetamine;GO:0009636|response to toxic substance;	GO:0005887|integral component of plasma membrane;GO:0030672|synaptic vesicle membrane;GO:0043195|terminal bouton;	GO:0015238|drug transmembrane transporter activity;GO:0015222|serotonin transmembrane transporter activity;	K08155	SLC18A1_2, VMAT; MFS transporter, DHA1 family, solute carrier family 18 (vesicular amine transporter), member 1/2
chr11	116532773	116533151	379	116532989	24	8.30998	3.60068	4.416	3_peak_453	chr11	116532885	116533077	Exon	ENSMUSG00000100779	Gm29292	gi|148668136|gb|EDL00466.1|	182	1e-14	mCG1042565, isoform CRA_a, partial [Mus musculus]	gi|644990385|tpe|HG981299.1|	766	0	TPA: Mus musculus long non-coding RNA OTTMUST00000124839.1 (RP23-193A16.7 gene), antisense	.	.	.	.	.	.	.	.	pfam02905	EBV-NA1	Epstein Barr virus nuclear antigen-1, DNA-binding domain. This domain has a ferredoxin-like fold.	.	.	.	.	.
chr17	85799930	85801512	1583	85800135	34	8.47137	2.98886	4.55272	3_peak_1062a	chr17	85799743	85800053	Exon	ENSMUSG00000100345	Gm29418	.	.	.	.	gi|644985634|tpe|HG982183.1|	647	0	TPA: Mus musculus long non-coding RNA OTTMUST00000123104.1 (RP23-449G13.1 gene), lincRNA	.	.	.	.	.	.	.	.	pfam04547	Anoctamin	Calcium-activated chloride channel. The family carries eight putative transmembrane domains, and, although it has no similarity to other known channel proteins, it is clearly a calcium-activated ionic channel. It is expressed in various secretory epithelia, the retina and sensory neurons, and mediates receptor-activated chloride currents in diverse physiological processes.	.	.	.	.	.
chr17	85799930	85801512	1583	85800646	51	18.0152	4.24178	13.2057	3_peak_1062b	chr17	85799743	85800053	Exon	ENSMUSG00000100345	Gm29418	.	.	.	.	gi|644985634|tpe|HG982183.1|	647	0	TPA: Mus musculus long non-coding RNA OTTMUST00000123104.1 (RP23-449G13.1 gene), lincRNA	.	.	.	.	.	.	.	.	pfam04547	Anoctamin	Calcium-activated chloride channel. The family carries eight putative transmembrane domains, and, although it has no similarity to other known channel proteins, it is clearly a calcium-activated ionic channel. It is expressed in various secretory epithelia, the retina and sensory neurons, and mediates receptor-activated chloride currents in diverse physiological processes.	.	.	.	.	.
chr5	106100770	106101237	468	106100880	19	5.90717	3.10495	2.49991	3_peak_1925	chr5	106101198	106103547	Exon	ENSMUSG00000106483	Gm32736	gi|148688242|gb|EDL20189.1|	402	1e-42	mCG144684, partial [Mus musculus]	gi|26095813|dbj|AK053481.1|	2701	0	Mus musculus 0 day neonate eyeball cDNA, RIKEN full-length enriched library, clone:E130020P17 product:unclassifiable, full insert sequence	.	.	.	.	.	.	.	.	pfam15177	IL28A	Interleukin-28A. The protein family, Interleukin-28A, plays an important role in modulating the immune system. This protein family is induced by viral infection and interacts with a class II receptor. This family of proteins is found in eukaryotes. Proteins in this family are typically between 145 and 195 amino acids in length.	.	.	.	.	.
chr7	79536117	79536724	608	79536414	88	20.3483	3.17292	15.4458	3_peak_2263	chr7	79536042	79536196	Exon	ENSMUSG00000108616	Gm35040	gi|568894310|ref|XP_006544282.1|	203	6e-14	PREDICTED: uncharacterized protein Gm35040 isoform X1 [Mus musculus]	gi|58036661|gb|AC114988.21|	4942	0	Mus musculus chromosome 7, clone RP23-207N5, complete sequence	.	.	.	.	.	.	.	.	pfam11179	DUF2967	Protein of unknown function (DUF2967). This family of proteins with unknown function appears to be restricted to Drosophila.	.	.	.	.	.
chr7	79557303	79557684	382	79557420	34	5.20832	2.20385	2.00154	3_peak_2264	chr7	79555093	79560033	Exon	ENSMUSG00000108616	Gm35040	gi|568894310|ref|XP_006544282.1|	203	6e-14	PREDICTED: uncharacterized protein Gm35040 isoform X1 [Mus musculus]	gi|58036661|gb|AC114988.21|	4942	0	Mus musculus chromosome 7, clone RP23-207N5, complete sequence	.	.	.	.	.	.	.	.	pfam11179	DUF2967	Protein of unknown function (DUF2967). This family of proteins with unknown function appears to be restricted to Drosophila.	.	.	.	.	.
chr3	79886491	79886861	371	79886643	14	7.14047	4.27476	3.45913	3_peak_1521	chr3	79886095	79886806	Exon	ENSMUSG00000102191	Gm36569	gi|9837264|gb|AAG00502.1|AF285091_1	1024	6e-133	hypothetical basic protein I-19 [Mus musculus]	gi|568925052|ref|XR_375740.1|	965	0	PREDICTED: Mus musculus predicted gene, 36569 (Gm36569), ncRNA	Q3UPI1	399	3e-134	Protein FAM198B	.	.	.	.	pfam13929	mRNA_stabil	mRNA stabilisation. This domain is an mRNA stabilisation factor.	.	GO:0005794|Golgi apparatus;GO:0000139|Golgi membrane;GO:0016021|integral component of membrane;	.	.	.
chr7	121392742	121393552	811	121392921	31	8.85244	3.25586	4.87213	3_peak_2317	chr7	121392825	121393101	Exon	ENSMUSG00000108351	Gm36736	gi|31077134|ref|NP_852035.1|	335	6e-34	heparan sulfate glucosamine 3-O-sulfotransferase 2 [Rattus norvegicus]	gi|755523634|ref|XR_869920.1|	371	0	PREDICTED: Mus musculus predicted gene, 36736 (Gm36736), transcript variant X4, ncRNA	Q80W66	133	2e-35	Heparan sulfate glucosamine 3-O-sulfotransferase 2	.	.	.	.	pfam11026	DUF2721	Protein of unknown function (DUF2721). This family is conserved in bacteria. The function is not known.	GO:0007623|circadian rhythm;	GO:0000139|Golgi membrane;GO:0016021|integral component of membrane;	GO:0008467|[heparan sulfate]-glucosamine 3-sulfotransferase 1 activity;GO:0033871|[heparan sulfate]-glucosamine 3-sulfotransferase 2 activity;	K07808	HS3ST2; [heparan sulfate]-glucosamine 3-sulfotransferase 2 [EC:2.8.2.29]
chr1	75469309	75469819	511	75469400	35	5.16842	2.17038	1.9714	3_peak_65	chr1	75468569	75470761	Exon	ENSMUSG00000102605	Gm37264	gi|880884922|ref|XP_005070520.2|	423	2e-64	PREDICTED: LOW QUALITY PROTEIN: acid-sensing ion channel 4 [Mesocricetus auratus]	gi|354798875|gb|JN963376.1|	2192	0	Mus musculus targeted KO-first, conditional ready, lacZ-tagged mutant allele Tmem198:tm1a(KOMP)Wtsi; transgenic	Q7TNS7	150	1e-60	Acid-sensing ion channel 4	.	.	.	.	pfam00858	ASC	Amiloride-sensitive sodium channel.	.	GO:0016021|integral component of membrane;	GO:0005272|sodium channel activity;	K04831	ASIC4, ACCN4, BNAC4; acid-sensing ion channel 4
chr8	84201417	84201936	520	84201550	27	10.1674	3.98774	6.00828	3_peak_2486	chr8	84200868	84203049	Exon	ENSMUSG00000103593	Gm37352	.	.	.	.	gi|78190233|gb|AC159266.3|	2181	0	Mus musculus BAC clone RP24-64D24 from chromosome 8, complete sequence	.	.	.	.	.	.	.	.	pfam15279	SOBP	Sine oculis-binding protein. SOBP is associated with syndromic and nonsyndromic intellectual disability. It carries a zinc-finger of the zf-C2H2 type at the N-terminus, and a highly characteristic C-terminal PhPhPhPhPhPh motif. The deduced 873-amino acid protein contains an N-terminal nuclear localisation signal (NLS), followed by 2 FCS-type zinc finger motifs, a proline-rich region (PR1), a putative RNA-binding motif region, and a C-terminal NLS embedded in a second proline-rich motif. SOBP is expressed in various human tissues, including developing mouse brain at embryonic day 14. In postnatal and adult mouse brain SOBP is expressed in all neurons, with intense staining in the limbic system. Highest expression is in layer V cortical neurons, hippocampus, pyriform cortex, dorsomedial nucleus of thalamus, amygdala, and hypothalamus. Postnatal expression of SOBP in the limbic system corresponds to a time of active synaptogenesis. the family is also referred to as Jackson circler, JXC1. In seven affected siblings from a consanguineous Israeli Arab family with mental retardation, anterior maxillary protrusion, and strabismus mutations were found in this protein.	.	.	.	.	.
chr9	87739732	87740161	430	87739894	32	6.06829	2.46778	2.62254	3_peak_2640	chr9	87738191	87740020	Exon	ENSMUSG00000102684	Gm37374	.	.	.	.	gi|354797581|gb|JN962082.1|	1829	0	Mus musculus targeted KO-first, conditional ready, lacZ-tagged mutant allele Tbx18:tm1a(EUCOMM)Hmgu; transgenic	.	.	.	.	.	.	.	.	pfam04812	HNF-1B_C	Hepatocyte nuclear factor 1 (HNF-1), beta isoform C terminus. This family consists of a region found within the alpha isoform and at the C terminus of the beta isoform of the homeobox-containing transcription factor of HNF-1. Different isoforms of HNF-1 are generated by the differential use of polyadenylation sites and by alternative splicing. The C-terminal region of HNF-1 is responsible for the activation of transcription. Mutations and polymorphisms in HNF-1 cause the type 3 form of maturity-onset diabetes of the young (MODY3).	.	.	.	.	.
chr18	37437146	37437663	518	37437273	14	5.78436	3.54585	2.42315	3_peak_1095	chr18	37433411	37437547	Exon	ENSMUSG00000103985	Gm37446	gi|18087787|ref|NP_444367.1|	2922	0	protocadherin beta 12 precursor [Mus musculus]	gi|9558585|gb|AC020967.2|AC020967	4136	0	Mus musculus chromosome 18 clone RP23-161O8, complete sequence	Q63418	991	0	Protocadherin-3	.	.	.	.	pfam08266	Cadherin_2	Cadherin-like. This cadherin domain is usually the most N-terminal copy of the domain.	GO:0007156|homophilic cell adhesion via plasma membrane adhesion molecules;	GO:0016021|integral component of membrane;GO:0005886|plasma membrane;	GO:0005509|calcium ion binding;	K16494	PCDHB; protocadherin beta
chr3	88214498	88215892	1395	88215016	87	16.7671	2.79925	12.0155	3_peak_1536a	chr3	88214484	88214667	Exon	ENSMUSG00000097156	Gm3764	gi|148683364|gb|EDL15311.1|	591	1e-74	mCG8840, partial [Mus musculus]	gi|644988004|tpe|HG978949.1|	2203	0	TPA: Mus musculus long non-coding RNA OTTMUST00000112770.1 (RP23-168E14.7 gene), lincRNA	.	.	.	.	.	.	.	.	pfam04654	DUF599	Protein of unknown function, DUF599. This family includes several uncharacterized proteins.	.	.	.	.	.
chr3	88214498	88215892	1395	88215016	87	16.7671	2.79925	12.0155	3_peak_1536a	chr3	88214494	88214667	Exon	ENSMUSG00000097156	Gm3764	gi|148683364|gb|EDL15311.1|	591	1e-74	mCG8840, partial [Mus musculus]	gi|644988004|tpe|HG978949.1|	2203	0	TPA: Mus musculus long non-coding RNA OTTMUST00000112770.1 (RP23-168E14.7 gene), lincRNA	.	.	.	.	.	.	.	.	pfam04654	DUF599	Protein of unknown function, DUF599. This family includes several uncharacterized proteins.	.	.	.	.	.
chr3	88214498	88215892	1395	88215319	79	13.4475	2.57301	8.93689	3_peak_1536b	chr3	88214484	88214667	Exon	ENSMUSG00000097156	Gm3764	gi|148683364|gb|EDL15311.1|	591	1e-74	mCG8840, partial [Mus musculus]	gi|644988004|tpe|HG978949.1|	2203	0	TPA: Mus musculus long non-coding RNA OTTMUST00000112770.1 (RP23-168E14.7 gene), lincRNA	.	.	.	.	.	.	.	.	pfam04654	DUF599	Protein of unknown function, DUF599. This family includes several uncharacterized proteins.	.	.	.	.	.
chr3	88214498	88215892	1395	88215319	79	13.4475	2.57301	8.93689	3_peak_1536b	chr3	88214494	88214667	Exon	ENSMUSG00000097156	Gm3764	gi|148683364|gb|EDL15311.1|	591	1e-74	mCG8840, partial [Mus musculus]	gi|644988004|tpe|HG978949.1|	2203	0	TPA: Mus musculus long non-coding RNA OTTMUST00000112770.1 (RP23-168E14.7 gene), lincRNA	.	.	.	.	.	.	.	.	pfam04654	DUF599	Protein of unknown function, DUF599. This family includes several uncharacterized proteins.	.	.	.	.	.
chr9	95406933	95407464	532	95407092	28	7.95747	3.17885	4.12362	3_peak_2655	chr9	95407460	95408554	Exon	ENSMUSG00000103755	Gm37805	.	.	.	.	gi|568962713|ref|XM_006511614.1|	1094	0	PREDICTED: Mus musculus predicted gene, 35915 (Gm35915), mRNA	.	.	.	.	.	.	.	.	pfam02430	AMA-1	Apical membrane antigen 1. Apical membrane antigen 1 (AMA-1) is a Plasmodium asexual blood-stage antigen. It has been suggested that positive selection operates on the AMA-1 gene in regions coding for antigenic sites.	.	.	.	.	.
chr8	12947636	12948182	547	12947859	33	7.92193	2.8957	4.09462	3_peak_2439	chr8	12947940	12948070	Exon	ENSMUSG00000105030	Gm38671	.	.	.	.	gi|755524387|ref|XM_006508715.2|	130	2e-60	PREDICTED: Mus musculus mcf.2 transforming sequence-like (Mcf2l), transcript variant X10, mRNA	.	.	.	.	.	.	.	.	pfam14256	YwiC	YwiC-like protein. The YwiC-like protein family includes the B. subtilis YwiC protein, which is functionally uncharacterized. This domain family is found in bacteria, and is approximately 130 amino acids in length. There is a single completely conserved residue G that may be functionally important.	.	.	.	.	.
chr1	56977367	56978266	900	56977847	37	8.61864	2.88911	4.67805	3_peak_46b	chr1	56976802	56978640	Exon	ENSMUSG00000104310	Gm4081	.	.	.	.	gi|49258240|gb|AC101777.8|	1838	0	Mus musculus chromosome 1, clone RP24-123J3, complete sequence	.	.	.	.	.	.	.	.	pfam15356	SPR1	Psoriasis susceptibility locus 2. SPR1 is psoriasis susceptibility locus 2 protein family.	.	.	.	.	.
chr1	56977367	56978266	900	56978208	35	7.10461	2.61247	3.42984	3_peak_46c	chr1	56976802	56978640	Exon	ENSMUSG00000104310	Gm4081	.	.	.	.	gi|49258240|gb|AC101777.8|	1838	0	Mus musculus chromosome 1, clone RP24-123J3, complete sequence	.	.	.	.	.	.	.	.	pfam15356	SPR1	Psoriasis susceptibility locus 2. SPR1 is psoriasis susceptibility locus 2 protein family.	.	.	.	.	.
chr1	56977367	56978266	900	56977475	33	7.19483	2.71105	3.50278	3_peak_46a	chr1	56976802	56978640	Exon	ENSMUSG00000104310	Gm4081	.	.	.	.	gi|49258240|gb|AC101777.8|	1838	0	Mus musculus chromosome 1, clone RP24-123J3, complete sequence	.	.	.	.	.	.	.	.	pfam15356	SPR1	Psoriasis susceptibility locus 2. SPR1 is psoriasis susceptibility locus 2 protein family.	.	.	.	.	.
chr5	101703793	101704650	858	101704408	28	8.06515	3.21198	4.2122	3_peak_1919b	chr5	101703974	101704063	Exon	ENSMUSG00000105097	Gm42133	.	.	.	.	gi|33147434|gb|AC121983.3|	549	0	Mus musculus BAC clone RP24-292F8 from chromosome 5, complete sequence	.	.	.	.	.	.	.	.	pfam01529	zf-DHHC	DHHC palmitoyltransferase. This family includes the well known DHHC zinc binding domain as well as three of the four conserved transmembrane regions found in this family of palmitoyltransferase enzymes.	.	.	.	.	.
chr5	101703793	101704650	858	101703919	26	7.01994	3.01138	3.3623	3_peak_1919a	chr5	101703974	101704063	Exon	ENSMUSG00000105097	Gm42133	.	.	.	.	gi|33147434|gb|AC121983.3|	549	0	Mus musculus BAC clone RP24-292F8 from chromosome 5, complete sequence	.	.	.	.	.	.	.	.	pfam01529	zf-DHHC	DHHC palmitoyltransferase. This family includes the well known DHHC zinc binding domain as well as three of the four conserved transmembrane regions found in this family of palmitoyltransferase enzymes.	.	.	.	.	.
chr17	39847530	39848662	1133	39848279	1034	119.736	2.27466	114.06	3_peak_1025	chr17	39846957	39848788	Exon	ENSMUSG00000098178	Gm42418	gi|296473176|tpg|DAA15291.1|	710	2e-86	TPA: hypothetical protein BOS_23236 [Bos taurus]	gi|644985589|tpe|HG982138.1|	1831	0	TPA: Mus musculus long non-coding RNA OTTMUST00000112999.1 (RP23-81C12.3 gene), lincRNA	Q5DU56	68.6	1e-10	Protein NLRC3	.	.	.	.	pfam04817	Umbravirus_LDM	Umbravirus long distance movement (LDM) family. The long distance movement protein of Umbraviruses mediates the movement of viral RNA through the phloem of infected plants.	GO:0007249|I-kappaB kinase/NF-kappaB signaling;GO:0043124|negative regulation of I-kappaB kinase/NF-kappaB signaling;GO:0032691|negative regulation of interleukin-1 beta production;GO:0032695|negative regulation of interleukin-12 production;GO:0032715|negative regulation of interleukin-6 production;GO:0032088|negative regulation of NF-kappaB transcription factor activity;GO:0032720|negative regulation of tumor necrosis factor production;GO:0031396|regulation of protein ubiquitination;GO:0032496|response to lipopolysaccharide;GO:0042110|T cell activation;	GO:0005737|cytoplasm;	GO:0005524|ATP binding;	.	.
chr3	34663853	34664260	408	34664015	47	7.46025	2.34782	3.71791	3_peak_1507	chr3	34663658	34664289	Exon	ENSMUSG00000105284	Gm42693	.	.	.	.	gi|20068540|emb|AL606746.17|	631	0	Mouse DNA sequence from clone RP23-423J10 on chromosome 3, complete sequence	.	.	.	.	.	.	.	.	pfam07223	DUF1421	Protein of unknown function (DUF1421). This family represents a conserved region approximately 350 residues long within a number of plant proteins of unknown function.	.	.	.	.	.
chr3	131111601	131112174	574	131111943	36	6.19246	2.37194	2.71918	3_peak_1590	chr3	131109025	131112090	Exon	ENSMUSG00000106086	Gm43352	gi|537257945|gb|ERE89455.1|	329	9e-32	lymphoid enhancer-binding factor 1-like protein [Cricetulus griseus]	gi|354784337|gb|JN948838.1|	3065	0	Mus musculus targeted KO-first, conditional ready, lacZ-tagged mutant allele Lef1:tm1a(EUCOMM)Wtsi; transgenic	Q9QXN1	134	9e-32	Lymphoid enhancer-binding factor 1	.	.	.	.	pfam08347	CTNNB1_binding	N-terminal CTNNB1 binding. This region tends to appear at the N-terminus of proteins also containing DNA-binding HMG (high mobility group) boxes (pfam00505) and appears to bind the armadillo repeat of CTNNB1 (beta-catenin), forming a stable complex. Signaling by Wnt through TCF/LCF is involved in developmental patterning, induction of neural tissues, cell fate decisions and stem cell differentiation. Isoforms of HMG T-cell factors lacking the N-terminal CTNNB1-binding domain cannot fulfill their role as transcriptional activators in T-cell differentiation.	GO:0046632|alpha-beta T cell differentiation;GO:0031100|organ regeneration;GO:0060561|apoptotic process involved in morphogenesis;GO:0042100|B cell proliferation;GO:0030509|BMP signaling pathway;GO:0060070|canonical Wnt signaling pathway;GO:0007155|cell adhesion;GO:0060710|chorio-allantoic fusion;GO:0021542|dentate gyrus development;GO:0030326|embryonic limb morphogenesis;GO:0001837|epithelial to mesenchymal transition;GO:0048069|eye pigmentation;GO:0060325|face morphogenesis;GO:0021873|forebrain neuroblast division;GO:0021879|forebrain neuron differentiation;GO:0021861|forebrain radial glial cell differentiation;GO:0021943|formation of radial glial scaffolds;GO:0021854|hypothalamus development;GO:0001822|kidney development;GO:0030879|mammary gland development;GO:0048747|muscle fiber development;GO:0071866|negative regulation of apoptotic process in bone marrow;GO:0043154|negative regulation of cysteine-type endopeptidase activity involved in apoptotic process;GO:0032696|negative regulation of interleukin-13 production;GO:0032713|negative regulation of interleukin-4 production;GO:0032714|negative regulation of interleukin-5 production;GO:0001755|neural crest cell migration;GO:0030223|neutrophil differentiation;GO:0071895|odontoblast differentiation;GO:0001649|osteoblast differentiation;GO:0048341|paraxial mesoderm formation;GO:0001569|patterning of blood vessels;GO:0071864|positive regulation of cell proliferation in bone marrow;GO:0022407|regulation of cell-cell adhesion;GO:0016202|regulation of striated muscle tissue development;GO:0010226|response to lithium ion;GO:0014070|response to organic cyclic compound;GO:0043588|skin development;GO:0001756|somitogenesis;GO:0002040|sprouting angiogenesis;GO:0061153|trachea gland development;GO:0006351|transcription, DNA-templated;	GO:0005737|cytoplasm;GO:0005654|nucleoplasm;GO:0005634|nucleus;GO:0005667|transcription factor complex;	GO:0070016|armadillo repeat domain binding;GO:0008013|beta-catenin binding;GO:0003677|DNA binding;GO:0008301|DNA binding, bending;GO:0035326|enhancer binding;GO:0030331|estrogen receptor binding;GO:0045295|gamma-catenin binding;GO:0043565|sequence-specific DNA binding;GO:0003705|transcription factor activity, RNA polymerase II distal enhancer sequence-specific binding;	K04492	LEF1; lymphoid enhancer-binding factor 1
chr12	49391067	49391878	812	49391522	35	13.1572	4.21418	8.67072	3_peak_492	chr12	49391008	49394127	Exon	ENSMUSG00000089922	Gm43517	gi|26335067|dbj|BAC31234.1|	1309	6e-166	unnamed protein product [Mus musculus]	gi|26335066|dbj|AK042354.1|	3896	0	Mus musculus 3 days neonate thymus cDNA, RIKEN full-length enriched library, clone:A630084I08 product:forkhead box G1, full insert sequence	Q00939	356	4e-108	Forkhead box protein G1	.	.	.	.	pfam00250	Fork_head	Fork head domain.	GO:0007568|aging;GO:0007420|brain development;GO:0045892|negative regulation of transcription, DNA-templated;GO:0006351|transcription, DNA-templated;	GO:0005634|nucleus;	GO:0000981|RNA polymerase II transcription factor activity, sequence-specific DNA binding;GO:0043565|sequence-specific DNA binding;	K09385	FOXG; forkhead box protein G
chr12	49385185	49385787	603	49385529	56	16.6774	3.69492	11.9309	3_peak_491	chr12	49385173	49385818	Exon	ENSMUSG00000089922	Gm43517	gi|26335067|dbj|BAC31234.1|	1309	6e-166	unnamed protein product [Mus musculus]	gi|26335066|dbj|AK042354.1|	3896	0	Mus musculus 3 days neonate thymus cDNA, RIKEN full-length enriched library, clone:A630084I08 product:forkhead box G1, full insert sequence	Q00939	356	4e-108	Forkhead box protein G1	.	.	.	.	pfam00250	Fork_head	Fork head domain.	GO:0007568|aging;GO:0007420|brain development;GO:0045892|negative regulation of transcription, DNA-templated;GO:0006351|transcription, DNA-templated;	GO:0005634|nucleus;	GO:0000981|RNA polymerase II transcription factor activity, sequence-specific DNA binding;GO:0043565|sequence-specific DNA binding;	K09385	FOXG; forkhead box protein G
chr3	96463731	96464223	493	96463851	18	6.8419	3.59785	3.21994	3_peak_1549	chr3	96464071	96466924	Exon	ENSMUSG00000106641	Gm43534	gi|74203709|dbj|BAE23096.1|	419	7e-45	unnamed protein product [Mus musculus]	gi|755505303|ref|XR_867480.1|	2853	0	PREDICTED: Mus musculus uncharacterized LOC102632901 (LOC102632901), transcript variant X8, misc_RNA	.	.	.	.	.	.	.	.	pfam10324	7TM_GPCR_Srw	Serpentine type 7TM GPCR chemoreceptor Srw. Chemoreception is mediated in Caenorhabditis elegans by members of the seven-transmembrane G-protein-coupled receptor class (7TM GPCRs) of proteins which are of the serpentine type. Srw is a solo family amongst the superfamilies of chemoreceptors. Chemoperception is one of the central senses of soil nematodes like C. elegans which are otherwise 'blind' and 'deaf'. The genes encoding Srw do not appear to be under as strong an adaptive evolutionary pressure as those of Srz.	.	.	.	.	.
chr5	28168508	28169024	517	28168784	86	23.1797	3.55927	18.1785	3_peak_1845	chr5	28168475	28168840	Exon	ENSMUSG00000106160	Gm43610	.	.	.	.	gi|57012509|gb|AC129184.3|	365	0	Mus musculus BAC clone RP23-358F24 from 5, complete sequence	.	.	.	.	.	.	.	.	pfam14893	PNMA	PNMA. The PNMA family includes paraneoplastic antigens Ma 1, 2 and 3, found in the serum of patients with paraneoplastic neurological disorders. The family also includes modulator of apoptosis 1, which has a role in death receptor-dependent apoptosis.	.	.	.	.	.
chr3	129224837	129225606	770	129225161	53	11.9808	2.97181	7.61338	3_peak_1589	chr3	129222947	129225528	Exon	ENSMUSG00000106078	Gm43697	.	.	.	.	gi|354787803|gb|JN952304.1|	2581	0	Mus musculus targeted non-conditional, lacZ-tagged mutant allele Pitx2:tm1e(EUCOMM)Wtsi; transgenic	.	.	.	.	.	.	.	.	pfam08449	UAA	UAA transporter family. This family includes transporters with a specificity for UDP-N-acetylglucosamine.	.	.	.	.	.
chr6	87730820	87731198	379	87730968	18	5.29991	2.93541	2.06613	3_peak_2131	chr6	87730967	87731148	Exon	ENSMUSG00000108079	Gm44210	gi|7670366|dbj|BAA95035.1|	319	1e-31	unnamed protein product [Mus musculus]	gi|755477815|ref|XR_861864.1|	697	0	PREDICTED: Mus musculus uncharacterized LOC105242710 (LOC105242710), transcript variant X2, ncRNA	Q9JJF6	127	2e-32	EF-hand and coiled-coil domain-containing protein 1	.	.	.	.	pfam04437	RINT1_TIP1	RINT-1 / TIP-1 family. This family includes RINT-1, a Rad50 interacting protein which participates in radiation induced checkpoint control, as well as the TIP-1 protein from yeast that seems to be involved in a complex with Sec20p that is required for golgi transport.	.	.	GO:0005509|calcium ion binding;	.	.
chr7	117381611	117381936	326	117381852	32	9.29827	3.32052	5.25574	3_peak_2313	chr7	117381861	117383762	Exon	ENSMUSG00000108693	Gm45153	.	.	.	.	gi|56693440|gb|AC113013.15|	1901	0	Mus musculus chromosome 7, clone RP23-174K7, complete sequence	.	.	.	.	.	.	.	.	pfam00093	VWC	von Willebrand factor type C domain. The high cutoff was used to prevent overlap with pfam00094.	.	.	.	.	.
chr7	25950265	25950641	377	25950473	19	5.6003	2.98156	2.28705	3_peak_2187	chr7	25950252	25950421	Exon	ENSMUSG00000108552	Gm45227	gi|568944796|ref|XP_006539573.1|	164	5e-12	PREDICTED: cytochrome P450, family 2, subfamily b, polypeptide 13 isoform X4 [Mus musculus]	gi|300793852|ref|NG_006924.3|	169	5e-82	Mus musculus cytochrome P450, family 2, subfamily b, polypeptide 28, pseudogene (Cyp2b28-ps) on chromosome 7	.	.	.	.	.	.	.	.	pfam00200	Disintegrin	Disintegrin.	.	.	.	.	.
chr7	137200288	137200647	360	137200412	27	5.18561	2.41371	1.98448	3_peak_2351	chr7	137199423	137201722	Exon	ENSMUSG00000109847	Gm45278	gi|39849873|gb|AAH64016.1|	305	3e-28	Ebf3 protein, partial [Mus musculus]	gi|26091952|dbj|AK047118.1|	2414	0	Mus musculus 10 days neonate cerebellum cDNA, RIKEN full-length enriched library, clone:B930023B10 product:early B-cell factor 3, full insert sequence	O08791	73.9	3e-12	Transcription factor COE3	.	.	.	.	pfam00131	Metallothio	Metallothionein.	GO:0007275|multicellular organismal development;GO:0045944|positive regulation of transcription from RNA polymerase II promoter;GO:0045893|positive regulation of transcription, DNA-templated;	GO:0005634|nucleus;	GO:0046872|metal ion binding;GO:0000978|RNA polymerase II core promoter proximal region sequence-specific DNA binding;GO:0001077|transcriptional activator activity, RNA polymerase II core promoter proximal region sequence-specific binding;	K09103	EBF, COE; early B-cell factor
chr7	142144570	142145123	554	142144657	17	7.17237	3.8679	3.48468	3_peak_2376	chr7	142143340	142144607	Exon	ENSMUSG00000110061	Gm45337	gi|829790555|ref|XP_012625057.1|	229	5e-18	PREDICTED: LOW QUALITY PROTEIN: serine/arginine repetitive matrix protein 2-like [Microcebus murinus]	gi|31581812|gb|AC135963.3|	1267	0	Mus musculus BAC clone RP23-346N11 from chromosome 7, complete sequence	.	.	.	.	.	.	.	.	pfam03251	Tymo_45kd_70kd	Tymovirus 45/70Kd protein. Tymoviruses are single stranded RNA viruses. This family includes a protein of unknown function that has been named based on its molecular weight. Tymoviruses such as the ononis yellow mosaic tymovirus encode only three proteins. Of these two are overlapping this protein overlaps a larger ORF that is thought to be the polymerase.	.	.	.	.	.
chr8	12391352	12391846	495	12391534	57	6.05405	1.96139	2.61204	3_peak_2426	chr8	12390167	12391639	Exon	ENSMUSG00000110160	Gm45560	.	.	.	.	gi|55774273|gb|AC113538.14|	1472	0	Mus musculus chromosome 8, clone RP23-118F24, complete sequence	.	.	.	.	.	.	.	.	pfam03292	Pox_P4B	Poxvirus P4B major core protein.	.	.	.	.	.
chr7	133324005	133324448	444	133324350	16	6.78843	3.80695	3.17737	3_peak_2344	chr7	133323917	133324085	Exon	ENSMUSG00000109619	Gm45672	.	.	.	.	gi|33147418|gb|AC126668.3|	202	1e-99	Mus musculus BAC clone RP24-370N20 from chromosome 7, complete sequence	.	.	.	.	.	.	.	.	pfam01500	Keratin_B2	Keratin, high sulfur B2 protein. High sulfur proteins are cysteine-rich proteins synthesized during the differentiation of hair matrix cells, and form hair fibres in association with hair keratin intermediate filaments. This family has been divided up into four regions, with the second region containing 8 copies of a short repeat. This family is also known as B2 or KAP1.	.	.	.	.	.
chr1	18057803	18058622	820	18057913	19	6.73708	3.44922	3.14466	3_peak_12a	chr1	18058202	18058269	Exon	ENSMUSG00000101717	Gm45784	gi|524965434|ref|XP_005082624.1|	133	6e-15	PREDICTED: structural maintenance of chromosomes flexible hinge domain-containing protein 1 [Mesocricetus auratus]	gi|148839317|ref|NM_028887.3|	116	1e-52	Mus musculus SMC hinge domain containing 1 (Smchd1), mRNA	Q6P5D8	43.5	8e-16	Structural maintenance of chromosomes flexible hinge domain-containing protein 1	.	.	.	.	pfam02277	DBI_PRT	Phosphoribosyltransferase. This family of proteins represent the nicotinate-nucleotide- dimethylbenzimidazole phosphoribosyltransferase (NN:DBI PRT) enzymes involved in dimethylbenzimidazole synthesis. This function is essential to de novo cobalamin (vitamin B12) production in bacteria. Nicotinate mononucleotide (NaMN):5,6-dimethylbenzimidazole (DMB) phosphoribosyltransferase (CobT) from Salmonella enterica plays a central role in the synthesis of alpha-ribazole-5'-phosphate, an intermediate for the lower ligand of cobalamin.	GO:0051276|chromosome organization;GO:0009048|dosage compensation by inactivation of X chromosome;GO:0060821|inactivation of X chromosome by DNA methylation;	GO:0001740|Barr body;GO:0000784|nuclear chromosome, telomeric region;	GO:0005524|ATP binding;	.	.
chr1	18057803	18058622	820	18058356	19	6.89326	3.51578	3.26049	3_peak_12b	chr1	18058202	18058269	Exon	ENSMUSG00000101717	Gm45784	gi|524965434|ref|XP_005082624.1|	133	6e-15	PREDICTED: structural maintenance of chromosomes flexible hinge domain-containing protein 1 [Mesocricetus auratus]	gi|148839317|ref|NM_028887.3|	116	1e-52	Mus musculus SMC hinge domain containing 1 (Smchd1), mRNA	Q6P5D8	43.5	8e-16	Structural maintenance of chromosomes flexible hinge domain-containing protein 1	.	.	.	.	pfam02277	DBI_PRT	Phosphoribosyltransferase. This family of proteins represent the nicotinate-nucleotide- dimethylbenzimidazole phosphoribosyltransferase (NN:DBI PRT) enzymes involved in dimethylbenzimidazole synthesis. This function is essential to de novo cobalamin (vitamin B12) production in bacteria. Nicotinate mononucleotide (NaMN):5,6-dimethylbenzimidazole (DMB) phosphoribosyltransferase (CobT) from Salmonella enterica plays a central role in the synthesis of alpha-ribazole-5'-phosphate, an intermediate for the lower ligand of cobalamin.	GO:0051276|chromosome organization;GO:0009048|dosage compensation by inactivation of X chromosome;GO:0060821|inactivation of X chromosome by DNA methylation;	GO:0001740|Barr body;GO:0000784|nuclear chromosome, telomeric region;	GO:0005524|ATP binding;	.	.
chr14	118235737	118237206	1470	118235880	46	7.08191	2.30244	3.41178	3_peak_771a	chr14	118236231	118236944	Exon	ENSMUSG00000090534	Gm4675	gi|148668241|gb|EDL00571.1|	393	4e-46	mCG1042662, partial [Mus musculus]	gi|822885245|ref|NR_131970.1|	2322	0	Mus musculus uncharacterized LOC105245869 (LOC105245869), transcript variant 1, long non-coding RNA	.	.	.	.	.	.	.	.	pfam12737	Mating_C	C-terminal domain of homeodomain 1. Mating in fungi is controlled by the loci that determine the mating type of an individual, and only individuals with differing mating types can mate. Basidiomycete fungi have evolved a unique mating system, termed tetrapolar or bifactorial incompatibility, in which mating type is determined by two unlinked loci; compatibility at both loci is required for mating to occur. The multi-allelic tetrapolar mating system is considered to be a novel innovation that could have only evolved once, and is thus unique to the mushroom fungi. This domain is C-terminal to the homeodomain transcription factor region.	.	.	.	.	.
chr14	118235737	118237206	1470	118235880	46	7.08191	2.30244	3.41178	3_peak_771a	chr14	118236879	118236944	Exon	ENSMUSG00000090534	Gm4675	gi|148668241|gb|EDL00571.1|	393	4e-46	mCG1042662, partial [Mus musculus]	gi|822885245|ref|NR_131970.1|	2322	0	Mus musculus uncharacterized LOC105245869 (LOC105245869), transcript variant 1, long non-coding RNA	.	.	.	.	.	.	.	.	pfam12737	Mating_C	C-terminal domain of homeodomain 1. Mating in fungi is controlled by the loci that determine the mating type of an individual, and only individuals with differing mating types can mate. Basidiomycete fungi have evolved a unique mating system, termed tetrapolar or bifactorial incompatibility, in which mating type is determined by two unlinked loci; compatibility at both loci is required for mating to occur. The multi-allelic tetrapolar mating system is considered to be a novel innovation that could have only evolved once, and is thus unique to the mushroom fungi. This domain is C-terminal to the homeodomain transcription factor region.	.	.	.	.	.
chr14	118235737	118237206	1470	118235880	46	7.08191	2.30244	3.41178	3_peak_771a	chr14	118237150	118238759	Exon	ENSMUSG00000090534	Gm4675	gi|148668241|gb|EDL00571.1|	393	4e-46	mCG1042662, partial [Mus musculus]	gi|822885245|ref|NR_131970.1|	2322	0	Mus musculus uncharacterized LOC105245869 (LOC105245869), transcript variant 1, long non-coding RNA	.	.	.	.	.	.	.	.	pfam12737	Mating_C	C-terminal domain of homeodomain 1. Mating in fungi is controlled by the loci that determine the mating type of an individual, and only individuals with differing mating types can mate. Basidiomycete fungi have evolved a unique mating system, termed tetrapolar or bifactorial incompatibility, in which mating type is determined by two unlinked loci; compatibility at both loci is required for mating to occur. The multi-allelic tetrapolar mating system is considered to be a novel innovation that could have only evolved once, and is thus unique to the mushroom fungi. This domain is C-terminal to the homeodomain transcription factor region.	.	.	.	.	.
chr14	118235737	118237206	1470	118237007	41	5.24857	2.06225	2.02959	3_peak_771c	chr14	118236231	118236944	Exon	ENSMUSG00000090534	Gm4675	gi|148668241|gb|EDL00571.1|	393	4e-46	mCG1042662, partial [Mus musculus]	gi|822885245|ref|NR_131970.1|	2322	0	Mus musculus uncharacterized LOC105245869 (LOC105245869), transcript variant 1, long non-coding RNA	.	.	.	.	.	.	.	.	pfam12737	Mating_C	C-terminal domain of homeodomain 1. Mating in fungi is controlled by the loci that determine the mating type of an individual, and only individuals with differing mating types can mate. Basidiomycete fungi have evolved a unique mating system, termed tetrapolar or bifactorial incompatibility, in which mating type is determined by two unlinked loci; compatibility at both loci is required for mating to occur. The multi-allelic tetrapolar mating system is considered to be a novel innovation that could have only evolved once, and is thus unique to the mushroom fungi. This domain is C-terminal to the homeodomain transcription factor region.	.	.	.	.	.
chr14	118235737	118237206	1470	118237007	41	5.24857	2.06225	2.02959	3_peak_771c	chr14	118236879	118236944	Exon	ENSMUSG00000090534	Gm4675	gi|148668241|gb|EDL00571.1|	393	4e-46	mCG1042662, partial [Mus musculus]	gi|822885245|ref|NR_131970.1|	2322	0	Mus musculus uncharacterized LOC105245869 (LOC105245869), transcript variant 1, long non-coding RNA	.	.	.	.	.	.	.	.	pfam12737	Mating_C	C-terminal domain of homeodomain 1. Mating in fungi is controlled by the loci that determine the mating type of an individual, and only individuals with differing mating types can mate. Basidiomycete fungi have evolved a unique mating system, termed tetrapolar or bifactorial incompatibility, in which mating type is determined by two unlinked loci; compatibility at both loci is required for mating to occur. The multi-allelic tetrapolar mating system is considered to be a novel innovation that could have only evolved once, and is thus unique to the mushroom fungi. This domain is C-terminal to the homeodomain transcription factor region.	.	.	.	.	.
chr14	118235737	118237206	1470	118237007	41	5.24857	2.06225	2.02959	3_peak_771c	chr14	118237150	118238759	Exon	ENSMUSG00000090534	Gm4675	gi|148668241|gb|EDL00571.1|	393	4e-46	mCG1042662, partial [Mus musculus]	gi|822885245|ref|NR_131970.1|	2322	0	Mus musculus uncharacterized LOC105245869 (LOC105245869), transcript variant 1, long non-coding RNA	.	.	.	.	.	.	.	.	pfam12737	Mating_C	C-terminal domain of homeodomain 1. Mating in fungi is controlled by the loci that determine the mating type of an individual, and only individuals with differing mating types can mate. Basidiomycete fungi have evolved a unique mating system, termed tetrapolar or bifactorial incompatibility, in which mating type is determined by two unlinked loci; compatibility at both loci is required for mating to occur. The multi-allelic tetrapolar mating system is considered to be a novel innovation that could have only evolved once, and is thus unique to the mushroom fungi. This domain is C-terminal to the homeodomain transcription factor region.	.	.	.	.	.
chr14	118235737	118237206	1470	118236569	54	11.4189	2.84515	7.11275	3_peak_771b	chr14	118236231	118236944	Exon	ENSMUSG00000090534	Gm4675	gi|148668241|gb|EDL00571.1|	393	4e-46	mCG1042662, partial [Mus musculus]	gi|822885245|ref|NR_131970.1|	2322	0	Mus musculus uncharacterized LOC105245869 (LOC105245869), transcript variant 1, long non-coding RNA	.	.	.	.	.	.	.	.	pfam12737	Mating_C	C-terminal domain of homeodomain 1. Mating in fungi is controlled by the loci that determine the mating type of an individual, and only individuals with differing mating types can mate. Basidiomycete fungi have evolved a unique mating system, termed tetrapolar or bifactorial incompatibility, in which mating type is determined by two unlinked loci; compatibility at both loci is required for mating to occur. The multi-allelic tetrapolar mating system is considered to be a novel innovation that could have only evolved once, and is thus unique to the mushroom fungi. This domain is C-terminal to the homeodomain transcription factor region.	.	.	.	.	.
chr14	118235737	118237206	1470	118236569	54	11.4189	2.84515	7.11275	3_peak_771b	chr14	118236879	118236944	Exon	ENSMUSG00000090534	Gm4675	gi|148668241|gb|EDL00571.1|	393	4e-46	mCG1042662, partial [Mus musculus]	gi|822885245|ref|NR_131970.1|	2322	0	Mus musculus uncharacterized LOC105245869 (LOC105245869), transcript variant 1, long non-coding RNA	.	.	.	.	.	.	.	.	pfam12737	Mating_C	C-terminal domain of homeodomain 1. Mating in fungi is controlled by the loci that determine the mating type of an individual, and only individuals with differing mating types can mate. Basidiomycete fungi have evolved a unique mating system, termed tetrapolar or bifactorial incompatibility, in which mating type is determined by two unlinked loci; compatibility at both loci is required for mating to occur. The multi-allelic tetrapolar mating system is considered to be a novel innovation that could have only evolved once, and is thus unique to the mushroom fungi. This domain is C-terminal to the homeodomain transcription factor region.	.	.	.	.	.
chr14	118235737	118237206	1470	118236569	54	11.4189	2.84515	7.11275	3_peak_771b	chr14	118237150	118238759	Exon	ENSMUSG00000090534	Gm4675	gi|148668241|gb|EDL00571.1|	393	4e-46	mCG1042662, partial [Mus musculus]	gi|822885245|ref|NR_131970.1|	2322	0	Mus musculus uncharacterized LOC105245869 (LOC105245869), transcript variant 1, long non-coding RNA	.	.	.	.	.	.	.	.	pfam12737	Mating_C	C-terminal domain of homeodomain 1. Mating in fungi is controlled by the loci that determine the mating type of an individual, and only individuals with differing mating types can mate. Basidiomycete fungi have evolved a unique mating system, termed tetrapolar or bifactorial incompatibility, in which mating type is determined by two unlinked loci; compatibility at both loci is required for mating to occur. The multi-allelic tetrapolar mating system is considered to be a novel innovation that could have only evolved once, and is thus unique to the mushroom fungi. This domain is C-terminal to the homeodomain transcription factor region.	.	.	.	.	.
chr10	22153538	22154018	481	22153796	22	6.53782	3.11561	2.98807	3_peak_177	chr10	22153279	22154416	Exon	ENSMUSG00000044268	Gm4895	gi|148693894|gb|EDL25841.1|	1767	0	ubiquitin-conjugating enzyme E2Q (putative) 2, isoform CRA_a, partial [Mus musculus]	gi|223718285|ref|NG_003007.3|	1137	0	Mus musculus predicted gene 4895 (Gm4895) pseudogene on chromosome 10	Q8K2Z8	681	0	Ubiquitin-conjugating enzyme E2 Q2	.	.	.	.	pfam00179	UQ_con	Ubiquitin-conjugating enzyme. Proteins destined for proteasome-mediated degradation may be ubiquitinated. Ubiquitination follows conjugation of ubiquitin to a conserved cysteine residue of UBC homologues. TSG101 is one of several UBC homologues that lacks this active site cysteine.	GO:0070936|protein K48-linked ubiquitination;	GO:0005737|cytoplasm;	GO:0005524|ATP binding;GO:0061631|ubiquitin conjugating enzyme activity;GO:0004842|ubiquitin-protein transferase activity;	K10582	UBE2Q; ubiquitin-conjugating enzyme E2 Q [EC:2.3.2.23]
chr14	13284608	13285089	482	13284875	19	7.64526	3.84429	3.86828	3_peak_694	chr14	13284511	13284630	Exon	ENSMUSG00000051729	Gm5087	gi|148688665|gb|EDL20612.1|	787	6e-98	hypothetical protein C630025C03, partial [Mus musculus]	gi|652700116|ref|NR_121588.1|	1921	0	Mus musculus predicted gene 5087 (Gm5087), transcript variant 1, long non-coding RNA	P10259	58.5	2e-08	Envelope glycoprotein gp70	.	.	.	.	pfam00517	GP41	Retroviral envelope protein. This family includes envelope protein from a variety of retroviruses. It includes the GP41 subunit of the envelope protein complex from human and simian immunodeficiency viruses (HIV and SIV) which mediate membrane fusion during viral entry. The family also includes bovine immunodeficiency virus, feline immunodeficiency virus and Equine infectious anaemia (EIAV). The family also includes the Gp36 protein from mouse mammary tumor virus (MMTV) and human endogenous retroviruses (HERVs).	GO:0019064|fusion of virus membrane with host plasma membrane;GO:0016032|viral process;GO:0019062|virion attachment to host cell;	GO:0016021|integral component of membrane;GO:0019031|viral envelope;GO:0055036|virion membrane;	GO:0019899|enzyme binding;GO:0005198|structural molecule activity;	.	.
chr14	13284608	13285089	482	13284875	19	7.64526	3.84429	3.86828	3_peak_694	chr14	13284511	13284638	Exon	ENSMUSG00000051729	Gm5087	gi|148688665|gb|EDL20612.1|	787	6e-98	hypothetical protein C630025C03, partial [Mus musculus]	gi|652700116|ref|NR_121588.1|	1921	0	Mus musculus predicted gene 5087 (Gm5087), transcript variant 1, long non-coding RNA	P10259	58.5	2e-08	Envelope glycoprotein gp70	.	.	.	.	pfam00517	GP41	Retroviral envelope protein. This family includes envelope protein from a variety of retroviruses. It includes the GP41 subunit of the envelope protein complex from human and simian immunodeficiency viruses (HIV and SIV) which mediate membrane fusion during viral entry. The family also includes bovine immunodeficiency virus, feline immunodeficiency virus and Equine infectious anaemia (EIAV). The family also includes the Gp36 protein from mouse mammary tumor virus (MMTV) and human endogenous retroviruses (HERVs).	GO:0019064|fusion of virus membrane with host plasma membrane;GO:0016032|viral process;GO:0019062|virion attachment to host cell;	GO:0016021|integral component of membrane;GO:0019031|viral envelope;GO:0055036|virion membrane;	GO:0019899|enzyme binding;GO:0005198|structural molecule activity;	.	.
chr11	96251500	96252291	792	96251906	74	15.7847	2.95461	11.0897	3_peak_402	chr11	96251104	96251813	Exon	ENSMUSG00000078706	Gm53	gi|755537467|ref|XP_011247062.1|	832	2e-107	PREDICTED: homeobox protein Hox-B9 isoform X2 [Mus musculus]	gi|11024922|gb|AC011194.15|AC011194	3089	0	Mus musculus chromosome 11, clone RP23-196F5, complete sequence	.	.	.	.	.	.	.	.	pfam06346	Drf_FH1	Formin Homology Region 1. This region is found in some of the Diaphanous related formins (Drfs). It consists of low complexity repeats of around 12 residues.	.	.	.	.	.
chr11	96251500	96252291	792	96251906	74	15.7847	2.95461	11.0897	3_peak_402	chr11	96251643	96251813	Exon	ENSMUSG00000078706	Gm53	gi|755537467|ref|XP_011247062.1|	832	2e-107	PREDICTED: homeobox protein Hox-B9 isoform X2 [Mus musculus]	gi|11024922|gb|AC011194.15|AC011194	3089	0	Mus musculus chromosome 11, clone RP23-196F5, complete sequence	.	.	.	.	.	.	.	.	pfam06346	Drf_FH1	Formin Homology Region 1. This region is found in some of the Diaphanous related formins (Drfs). It consists of low complexity repeats of around 12 residues.	.	.	.	.	.
chr11	96263759	96264973	1215	96264071	74	10.5465	2.3164	6.34064	3_peak_403a	chr11	96261611	96264698	Exon	ENSMUSG00000078706	Gm53	gi|755537467|ref|XP_011247062.1|	832	2e-107	PREDICTED: homeobox protein Hox-B9 isoform X2 [Mus musculus]	gi|11024922|gb|AC011194.15|AC011194	3089	0	Mus musculus chromosome 11, clone RP23-196F5, complete sequence	.	.	.	.	.	.	.	.	pfam06346	Drf_FH1	Formin Homology Region 1. This region is found in some of the Diaphanous related formins (Drfs). It consists of low complexity repeats of around 12 residues.	.	.	.	.	.
chr11	96263759	96264973	1215	96264071	74	10.5465	2.3164	6.34064	3_peak_403a	chr11	96264173	96264385	Exon	ENSMUSG00000078706	Gm53	gi|755537467|ref|XP_011247062.1|	832	2e-107	PREDICTED: homeobox protein Hox-B9 isoform X2 [Mus musculus]	gi|11024922|gb|AC011194.15|AC011194	3089	0	Mus musculus chromosome 11, clone RP23-196F5, complete sequence	.	.	.	.	.	.	.	.	pfam06346	Drf_FH1	Formin Homology Region 1. This region is found in some of the Diaphanous related formins (Drfs). It consists of low complexity repeats of around 12 residues.	.	.	.	.	.
chr11	96263759	96264973	1215	96264071	74	10.5465	2.3164	6.34064	3_peak_403a	chr11	96264173	96264484	Exon	ENSMUSG00000078706	Gm53	gi|755537467|ref|XP_011247062.1|	832	2e-107	PREDICTED: homeobox protein Hox-B9 isoform X2 [Mus musculus]	gi|11024922|gb|AC011194.15|AC011194	3089	0	Mus musculus chromosome 11, clone RP23-196F5, complete sequence	.	.	.	.	.	.	.	.	pfam06346	Drf_FH1	Formin Homology Region 1. This region is found in some of the Diaphanous related formins (Drfs). It consists of low complexity repeats of around 12 residues.	.	.	.	.	.
chr11	96263759	96264973	1215	96264071	74	10.5465	2.3164	6.34064	3_peak_403a	chr11	96264723	96264868	Exon	ENSMUSG00000078706	Gm53	gi|755537467|ref|XP_011247062.1|	832	2e-107	PREDICTED: homeobox protein Hox-B9 isoform X2 [Mus musculus]	gi|11024922|gb|AC011194.15|AC011194	3089	0	Mus musculus chromosome 11, clone RP23-196F5, complete sequence	.	.	.	.	.	.	.	.	pfam06346	Drf_FH1	Formin Homology Region 1. This region is found in some of the Diaphanous related formins (Drfs). It consists of low complexity repeats of around 12 residues.	.	.	.	.	.
chr11	96263759	96264973	1215	96264721	78	11.6184	2.38225	7.28998	3_peak_403b	chr11	96261611	96264698	Exon	ENSMUSG00000078706	Gm53	gi|755537467|ref|XP_011247062.1|	832	2e-107	PREDICTED: homeobox protein Hox-B9 isoform X2 [Mus musculus]	gi|11024922|gb|AC011194.15|AC011194	3089	0	Mus musculus chromosome 11, clone RP23-196F5, complete sequence	.	.	.	.	.	.	.	.	pfam06346	Drf_FH1	Formin Homology Region 1. This region is found in some of the Diaphanous related formins (Drfs). It consists of low complexity repeats of around 12 residues.	.	.	.	.	.
chr11	96263759	96264973	1215	96264721	78	11.6184	2.38225	7.28998	3_peak_403b	chr11	96264173	96264385	Exon	ENSMUSG00000078706	Gm53	gi|755537467|ref|XP_011247062.1|	832	2e-107	PREDICTED: homeobox protein Hox-B9 isoform X2 [Mus musculus]	gi|11024922|gb|AC011194.15|AC011194	3089	0	Mus musculus chromosome 11, clone RP23-196F5, complete sequence	.	.	.	.	.	.	.	.	pfam06346	Drf_FH1	Formin Homology Region 1. This region is found in some of the Diaphanous related formins (Drfs). It consists of low complexity repeats of around 12 residues.	.	.	.	.	.
chr11	96263759	96264973	1215	96264721	78	11.6184	2.38225	7.28998	3_peak_403b	chr11	96264173	96264484	Exon	ENSMUSG00000078706	Gm53	gi|755537467|ref|XP_011247062.1|	832	2e-107	PREDICTED: homeobox protein Hox-B9 isoform X2 [Mus musculus]	gi|11024922|gb|AC011194.15|AC011194	3089	0	Mus musculus chromosome 11, clone RP23-196F5, complete sequence	.	.	.	.	.	.	.	.	pfam06346	Drf_FH1	Formin Homology Region 1. This region is found in some of the Diaphanous related formins (Drfs). It consists of low complexity repeats of around 12 residues.	.	.	.	.	.
chr11	96263759	96264973	1215	96264721	78	11.6184	2.38225	7.28998	3_peak_403b	chr11	96264723	96264868	Exon	ENSMUSG00000078706	Gm53	gi|755537467|ref|XP_011247062.1|	832	2e-107	PREDICTED: homeobox protein Hox-B9 isoform X2 [Mus musculus]	gi|11024922|gb|AC011194.15|AC011194	3089	0	Mus musculus chromosome 11, clone RP23-196F5, complete sequence	.	.	.	.	.	.	.	.	pfam06346	Drf_FH1	Formin Homology Region 1. This region is found in some of the Diaphanous related formins (Drfs). It consists of low complexity repeats of around 12 residues.	.	.	.	.	.
chr8	12430367	12431279	913	12431060	48	7.7725	2.3803	3.96998	3_peak_2431	chr8	12430149	12430731	Exon	ENSMUSG00000047935	Gm5607	gi|42557306|gb|AAH66076.1|	979	2e-117	Predicted gene, EG434280 [Mus musculus]	gi|55774273|gb|AC113538.14|	5335	0	Mus musculus chromosome 8, clone RP23-118F24, complete sequence	.	.	.	.	.	.	.	.	pfam15498	Dendrin	Nephrin and CD2AP-binding protein, Dendrin. Dendrin is a family of eukaryotic proteins found in the podocytes of the kidneys. Dendrin, originally identified in telencephalic dendrites, is a constituent of the slit diaphragm, SD, complex of podocytes, where it directly binds to nephrin and CD2AP. Kidney podocytes and their slit diaphragms (SDs) form the final barrier to urinary protein loss. SD proteins also participate in intracellular signalling pathways. Dendrin appears to prevent programmed cell death (apoptosis) through its binding to nephrin. The SD protein nephrin serves as a component of a signalling complex that directly links podocyte junctional integrity to actin cytoskeletal dynamics. Thus, dendrin is identified as an SD family with proapoptotic signalling properties that accumulates in the podocyte nucleus in response to glomerular injury.	.	.	.	.	.
chr14	67313588	67313916	329	67313905	16	5.06951	2.99667	1.89927	3_peak_739	chr14	67313523	67313693	Exon	ENSMUSG00000075549	Gm6878	gi|85702332|ref|NP_001033020.1|	601	5e-71	uncharacterized protein LOC628416 [Mus musculus]	gi|238624242|ref|NM_001037931.3|	2018	0	Mus musculus predicted gene 6878 (Gm6878), mRNA	.	.	.	.	.	.	.	.	.	.	.	.	.	.	.	.
chr8	99664375	99664842	468	99664534	15	6.16787	3.62116	2.69911	3_peak_2506a	chr8	99664400	99664518	Exon	ENSMUSG00000083586	Gm8688	gi|148708244|gb|EDL40191.1|	351	4e-45	mCG132688 [Mus musculus]	gi|53793847|gb|AC140724.4|	485	0	Mus musculus chromosome 8, clone RP24-291N1, complete sequence	P24822	28.1	2e-45	Intestinal-type alkaline phosphatase	XF0657	52	1e-08	COG1785	pfam00245	Alk_phosphatase	Alkaline phosphatase.	GO:0016311|dephosphorylation;GO:0035264|multicellular organism growth;GO:0021915|neural tube development;GO:0022008|neurogenesis;GO:0036342|post-anal tail morphogenesis;	GO:0031225|anchored component of membrane;GO:0005903|brush border;GO:0005886|plasma membrane;	GO:0004035|alkaline phosphatase activity;GO:0000287|magnesium ion binding;GO:0002020|protease binding;GO:0008270|zinc ion binding;	.	.
chr8	99664375	99664842	468	99664534	15	6.16787	3.62116	2.69911	3_peak_2506a	chr8	99664681	99664852	Exon	ENSMUSG00000083586	Gm8688	gi|148708244|gb|EDL40191.1|	351	4e-45	mCG132688 [Mus musculus]	gi|53793847|gb|AC140724.4|	485	0	Mus musculus chromosome 8, clone RP24-291N1, complete sequence	P24822	28.1	2e-45	Intestinal-type alkaline phosphatase	XF0657	52	1e-08	COG1785	pfam00245	Alk_phosphatase	Alkaline phosphatase.	GO:0016311|dephosphorylation;GO:0035264|multicellular organism growth;GO:0021915|neural tube development;GO:0022008|neurogenesis;GO:0036342|post-anal tail morphogenesis;	GO:0031225|anchored component of membrane;GO:0005903|brush border;GO:0005886|plasma membrane;	GO:0004035|alkaline phosphatase activity;GO:0000287|magnesium ion binding;GO:0002020|protease binding;GO:0008270|zinc ion binding;	.	.
chr8	99664375	99664842	468	99664695	17	7.53822	4.04509	3.78133	3_peak_2506b	chr8	99664400	99664518	Exon	ENSMUSG00000083586	Gm8688	gi|148708244|gb|EDL40191.1|	351	4e-45	mCG132688 [Mus musculus]	gi|53793847|gb|AC140724.4|	485	0	Mus musculus chromosome 8, clone RP24-291N1, complete sequence	P24822	28.1	2e-45	Intestinal-type alkaline phosphatase	XF0657	52	1e-08	COG1785	pfam00245	Alk_phosphatase	Alkaline phosphatase.	GO:0016311|dephosphorylation;GO:0035264|multicellular organism growth;GO:0021915|neural tube development;GO:0022008|neurogenesis;GO:0036342|post-anal tail morphogenesis;	GO:0031225|anchored component of membrane;GO:0005903|brush border;GO:0005886|plasma membrane;	GO:0004035|alkaline phosphatase activity;GO:0000287|magnesium ion binding;GO:0002020|protease binding;GO:0008270|zinc ion binding;	.	.
chr8	99664375	99664842	468	99664695	17	7.53822	4.04509	3.78133	3_peak_2506b	chr8	99664681	99664852	Exon	ENSMUSG00000083586	Gm8688	gi|148708244|gb|EDL40191.1|	351	4e-45	mCG132688 [Mus musculus]	gi|53793847|gb|AC140724.4|	485	0	Mus musculus chromosome 8, clone RP24-291N1, complete sequence	P24822	28.1	2e-45	Intestinal-type alkaline phosphatase	XF0657	52	1e-08	COG1785	pfam00245	Alk_phosphatase	Alkaline phosphatase.	GO:0016311|dephosphorylation;GO:0035264|multicellular organism growth;GO:0021915|neural tube development;GO:0022008|neurogenesis;GO:0036342|post-anal tail morphogenesis;	GO:0031225|anchored component of membrane;GO:0005903|brush border;GO:0005886|plasma membrane;	GO:0004035|alkaline phosphatase activity;GO:0000287|magnesium ion binding;GO:0002020|protease binding;GO:0008270|zinc ion binding;	.	.
chr16	60605821	60606357	537	60606140	25	14.6171	6.10091	10.0063	3_peak_954	chr16	60605754	60605871	Exon	ENSMUSG00000089685	Gm9017	.	.	.	.	gi|644985454|tpe|HG982003.1|	676	0	TPA: Mus musculus long non-coding RNA OTTMUST00000065118.1 (RP24-500L4.1 gene), antisense	.	.	.	.	.	.	.	.	pfam04453	OstA_C	Organic solvent tolerance protein. Family involved in organic solvent tolerance in bacteria. The region contains several highly conserved, potentially catalytic, residues.	.	.	.	.	.
chr3	96454761	96455821	1061	96455046	42	29.8416	9.1171	24.7026	3_peak_1548	chr3	96454834	96455949	Exon	ENSMUSG00000104642	Gm9207	gi|507576159|ref|XP_004671620.1|	1106	2e-141	PREDICTED: CCR4-NOT transcription complex subunit 3 [Jaculus jaculus]	gi|354799595|gb|JN964096.1|	1115	0	Mus musculus targeted non-conditional, lacZ-tagged mutant allele BC107364:tm1e(EUCOMM)Hmgu; transgenic	Q8K0V4	67.8	7e-11	CCR4-NOT transcription complex subunit 3	SPAC1B3.05	114	9e-27	COG5665	pfam04153	NOT2_3_5	NOT2 / NOT3 / NOT5 family. NOT1, NOT2, NOT3, NOT4 and NOT5 form a nuclear complex that negatively regulates the basal and activated transcription of many genes. This family includes NOT2, NOT3 and NOT5.	GO:0031047|gene silencing by RNA;GO:0033147|negative regulation of intracellular estrogen receptor signaling pathway;GO:0017148|negative regulation of translation;GO:0000288|nuclear-transcribed mRNA catabolic process, deadenylation-dependent decay;GO:2000036|regulation of stem cell population maintenance;GO:0006355|regulation of transcription, DNA-templated;GO:0006351|transcription, DNA-templated;GO:0001829|trophectodermal cell differentiation;	GO:0030014|CCR4-NOT complex;GO:0030015|CCR4-NOT core complex;GO:0000932|cytoplasmic mRNA processing body;GO:0005634|nucleus;	.	K12580	CNOT3, NOT3; CCR4-NOT transcription complex subunit 3
chr10	26078000	26078427	428	26078390	18	7.42107	3.86158	3.68697	3_peak_183	chr10	26078254	26079447	Exon	ENSMUSG00000039098	Gm9767	gi|148672859|gb|EDL04806.1|	862	9e-112	mCG147131 [Mus musculus]	gi|327532723|ref|NR_028030.2|	1193	0	Mus musculus predicted gene 9767 (Gm9767), long non-coding RNA	.	.	.	.	.	.	.	.	pfam05750	Rubella_Capsid	Rubella capsid protein. Rubella virus is an enveloped positive-strand RNA virus of the family Togaviridae. Virions are composed of three structural proteins: a capsid and two membrane-spanning glycoproteins, E2 and E1. During virus assembly, the capsid interacts with genomic RNA to form nucleocapsids. It has been discovered that capsid phosphorylation serves to negatively regulate binding of viral genomic RNA. This may delay the initiation of nucleocapsid assembly until sufficient amounts of virus glycoproteins accumulate at the budding site and/or prevent non-specific binding to cellular RNA when levels of genomic RNA are low. It follows that at a late stage in replication, the capsid may undergo dephosphorylation before nucleocapsid assembly occurs.	.	.	.	.	.
chr2	125505306	125506243	938	125505640	20	6.5002	3.2602	2.95778	3_peak_1401	chr2	125505088	125507881	Exon	ENSMUSG00000053615	Gm9913	gi|26338317|dbj|BAC32844.1|	517	9e-58	unnamed protein product [Mus musculus]	gi|27652743|emb|AL928930.9|	2793	0	Mouse DNA sequence from clone RP23-386P7 on chromosome 2, complete sequence	.	.	.	.	.	.	.	.	pfam03251	Tymo_45kd_70kd	Tymovirus 45/70Kd protein. Tymoviruses are single stranded RNA viruses. This family includes a protein of unknown function that has been named based on its molecular weight. Tymoviruses such as the ononis yellow mosaic tymovirus encode only three proteins. Of these two are overlapping this protein overlaps a larger ORF that is thought to be the polymerase.	.	.	.	.	.
chr7	93080401	93081076	676	93080742	27	10.0426	3.9437	5.8996	3_peak_2283	chr7	93079890	93080794	Exon	ENSMUSG00000054061	Gm9934	gi|120587013|ref|NP_067402.2|	1288	2e-168	protein FAM181B [Mus musculus]	gi|644989241|tpe|HG980176.1|	2077	0	TPA: Mus musculus long non-coding RNA OTTMUST00000122882.1 (RP24-303J15.1 gene), lincRNA	Q80VF6	370	6e-121	Protein FAM181B	.	.	.	.	pfam15238	FAM181	FAM181. This family of proteins is found in eukaryotes. Proteins in this family are typically between 256 and 426 amino acids in length.	GO:0050907|detection of chemical stimulus involved in sensory perception;GO:0007186|G-protein coupled receptor signaling pathway;	GO:0016021|integral component of membrane;GO:0005886|plasma membrane;	GO:0004930|G-protein coupled receptor activity;GO:0004984|olfactory receptor activity;GO:0004888|transmembrane signaling receptor activity;	.	.
chr7	93080401	93081076	676	93080742	27	10.0426	3.9437	5.8996	3_peak_2283	chr7	93079890	93081027	Exon	ENSMUSG00000054061	Gm9934	gi|120587013|ref|NP_067402.2|	1288	2e-168	protein FAM181B [Mus musculus]	gi|644989241|tpe|HG980176.1|	2077	0	TPA: Mus musculus long non-coding RNA OTTMUST00000122882.1 (RP24-303J15.1 gene), lincRNA	Q80VF6	370	6e-121	Protein FAM181B	.	.	.	.	pfam15238	FAM181	FAM181. This family of proteins is found in eukaryotes. Proteins in this family are typically between 256 and 426 amino acids in length.	GO:0050907|detection of chemical stimulus involved in sensory perception;GO:0007186|G-protein coupled receptor signaling pathway;	GO:0016021|integral component of membrane;GO:0005886|plasma membrane;	GO:0004930|G-protein coupled receptor activity;GO:0004984|olfactory receptor activity;GO:0004888|transmembrane signaling receptor activity;	.	.
chr1	14755569	14755918	350	14755783	21	6.4383	3.15435	2.90899	3_peak_10	chr1	14755453	14758373	Exon	ENSMUSG00000054493	Gm9947	gi|26343439|dbj|BAC35376.1|	565	5e-64	unnamed protein product [Mus musculus]	gi|644986749|tpe|HG977732.1|	2920	0	TPA: Mus musculus long non-coding RNA OTTMUST00000125491.1 (RP24-356G6.1 gene), antisense	O88940	112	6e-26	Musculin	.	.	.	.	pfam15380	DUF4607	Domain of unknown function (DUF4607). This family of proteins is found in eukaryotes. Proteins in this family are typically between 207 and 359 amino acids in length.	GO:0014707|branchiomeric skeletal muscle development;GO:0060539|diaphragm development;GO:0000122|negative regulation of transcription from RNA polymerase II promoter;GO:0060021|palate development;GO:0006351|transcription, DNA-templated;	GO:0005654|nucleoplasm;GO:0005634|nucleus;	GO:0000980|RNA polymerase II distal enhancer sequence-specific DNA binding;GO:0001206|transcriptional repressor activity, RNA polymerase II distal enhancer sequence-specific binding;	K09072	MSC; musculin (activated B-cell factor-1)
chr5	63650041	63650520	480	63650197	19	6.25478	3.24724	2.76701	3_peak_1883	chr5	63646169	63650894	Exon	ENSMUSG00000104868	Gm9954	gi|26337295|dbj|BAC32332.1|	404	2e-48	unnamed protein product [Mus musculus]	gi|70794906|gb|AC114408.18|	4725	0	Mus musculus chromosome 5, clone RP23-51J22, complete sequence	Q6P5U7	115	3e-24	NACHT and WD repeat domain-containing protein 2	.	.	.	.	pfam06126	Herpes_LAMP2	Herpesvirus Latent membrane protein 2. Family of Kaposi's sarcoma-associated herpesvirus (HHV8) latent membrane protein.	GO:0072332|intrinsic apoptotic signaling pathway by p53 class mediator;GO:0009154|purine ribonucleotide catabolic process;GO:0006355|regulation of transcription, DNA-templated;GO:0006351|transcription, DNA-templated;	GO:0005737|cytoplasm;GO:0000118|histone deacetylase complex;	GO:0016787|hydrolase activity;GO:0000166|nucleotide binding;	.	.
chr5	63650041	63650520	480	63650197	19	6.25478	3.24724	2.76701	3_peak_1883	chr5	63649949	63650264	Exon	ENSMUSG00000104868	Gm9954	gi|26337295|dbj|BAC32332.1|	404	2e-48	unnamed protein product [Mus musculus]	gi|70794906|gb|AC114408.18|	4725	0	Mus musculus chromosome 5, clone RP23-51J22, complete sequence	Q6P5U7	115	3e-24	NACHT and WD repeat domain-containing protein 2	.	.	.	.	pfam06126	Herpes_LAMP2	Herpesvirus Latent membrane protein 2. Family of Kaposi's sarcoma-associated herpesvirus (HHV8) latent membrane protein.	GO:0072332|intrinsic apoptotic signaling pathway by p53 class mediator;GO:0009154|purine ribonucleotide catabolic process;GO:0006355|regulation of transcription, DNA-templated;GO:0006351|transcription, DNA-templated;	GO:0005737|cytoplasm;GO:0000118|histone deacetylase complex;	GO:0016787|hydrolase activity;GO:0000166|nucleotide binding;	.	.
chr5	63648351	63648711	361	63648558	19	6.35581	3.28911	2.84546	3_peak_1882	chr5	63646169	63650894	Exon	ENSMUSG00000104868	Gm9954	gi|26337295|dbj|BAC32332.1|	404	2e-48	unnamed protein product [Mus musculus]	gi|70794906|gb|AC114408.18|	4725	0	Mus musculus chromosome 5, clone RP23-51J22, complete sequence	Q6P5U7	115	3e-24	NACHT and WD repeat domain-containing protein 2	.	.	.	.	pfam06126	Herpes_LAMP2	Herpesvirus Latent membrane protein 2. Family of Kaposi's sarcoma-associated herpesvirus (HHV8) latent membrane protein.	GO:0072332|intrinsic apoptotic signaling pathway by p53 class mediator;GO:0009154|purine ribonucleotide catabolic process;GO:0006355|regulation of transcription, DNA-templated;GO:0006351|transcription, DNA-templated;	GO:0005737|cytoplasm;GO:0000118|histone deacetylase complex;	GO:0016787|hydrolase activity;GO:0000166|nucleotide binding;	.	.
chr13	40704854	40705283	430	40705062	47	7.37889	2.3335	3.65291	3_peak_592	chr13	40704971	40707949	Exon	ENSMUSG00000055732	Gm9979	gi|148709003|gb|EDL40949.1|	576	3e-66	mCG148415 [Mus musculus]	gi|29164694|gb|AC123834.4|	2979	0	Mus musculus BAC clone RP24-132N9 from chromosome 13, complete sequence	.	.	.	.	.	.	.	.	pfam07248	DUF1431	Protein of unknown function (DUF1431). This family contains a number of Drosophila melanogaster proteins of unknown function. These contain several conserved cysteine residues.	.	.	.	.	.
chr10	58812687	58813393	707	58812902	24	6.99412	3.13359	3.34142	3_peak_216	chr10	58812573	58812711	Exon	ENSMUSG00000055958	Gm9987	gi|26348957|dbj|BAC38118.1|	793	7e-105	unnamed protein product [Mus musculus]	gi|755534516|ref|XM_011243443.1|	562	0	PREDICTED: Mus musculus SH3 domain containing ring finger 3 (Sh3rf3), transcript variant X1, mRNA	.	.	.	.	.	.	.	.	pfam15322	PMSI1	Protein missing in infertile sperm 1, putative. This family of proteins is found in eukaryotes. Proteins in this family are typically between 249 and 341 amino acids in length.	.	.	.	.	.
chr10	58812687	58813393	707	58812902	24	6.99412	3.13359	3.34142	3_peak_216	chr10	58812713	58813142	Exon	ENSMUSG00000055958	Gm9987	gi|26348957|dbj|BAC38118.1|	793	7e-105	unnamed protein product [Mus musculus]	gi|755534516|ref|XM_011243443.1|	562	0	PREDICTED: Mus musculus SH3 domain containing ring finger 3 (Sh3rf3), transcript variant X1, mRNA	.	.	.	.	.	.	.	.	pfam15322	PMSI1	Protein missing in infertile sperm 1, putative. This family of proteins is found in eukaryotes. Proteins in this family are typically between 249 and 341 amino acids in length.	.	.	.	.	.
chr13	45507134	45507551	418	45507305	24	6.44689	2.94816	2.91513	3_peak_615	chr13	45507443	45507743	Exon	ENSMUSG00000000253	Gmpr	gi|17975500|ref|NP_079784.1|	1768	0	GMP reductase 1 [Mus musculus]	gi|818213416|ref|NM_025508.5|	1580	0	Mus musculus guanosine monophosphate reductase (Gmpr), mRNA	Q9DCZ1	685	0	GMP reductase 1	YPO3428	470	4e-162	COG0516	pfam00478	IMPDH	IMP dehydrogenase / GMP reductase domain. This family is involved in biosynthesis of guanosine nucleotide. Members of this family contain a TIM barrel structure. In the inosine monophosphate dehydrogenases 2 CBS domains pfam00571 are inserted in the TIM barrel. This family is a member of the common phosphate binding site TIM barrel family.	GO:0006144|purine nucleobase metabolic process;GO:0015951|purine ribonucleotide interconversion;	GO:0005737|cytoplasm;GO:1902560|GMP reductase complex;	GO:0003920|GMP reductase activity;GO:0046872|metal ion binding;	K00364	E1.7.1.7, guaC; GMP reductase [EC:1.7.1.7]
chr18	67133463	67134039	577	67133893	24	7.96468	3.47511	4.12957	3_peak_1134	chr18	67133825	67133970	Exon	ENSMUSG00000024524	Gnal	gi|84000001|ref|NP_796111.2|	2165	0	guanine nucleotide-binding protein G(olf) subunit alpha isoform 2 [Mus musculus]	gi|568599853|ref|NM_177137.5|	5616	0	Mus musculus guanine nucleotide binding protein, alpha stimulating, olfactory type (Gnal), transcript variant 2, mRNA	Q8CGK7	795	0	Guanine nucleotide-binding protein G(olf) subunit alpha	.	.	.	.	pfam00503	G-alpha	G-protein alpha subunit. G proteins couple receptors of extracellular signals to intracellular signaling pathways. The G protein alpha subunit binds guanyl nucleotide and is a weak GTPase. A set of residues that are unique to G-alpha as compared to its ancestor the Arf-like family form a ring of residues centered on the nucleotide binding site. A Ggamma is found fused to an inactive Galpha in the Dictyostelium protein gbqA.	GO:0007190|activation of adenylate cyclase activity;GO:0007191|adenylate cyclase-activating dopamine receptor signaling pathway;GO:0007189|adenylate cyclase-activating G-protein coupled receptor signaling pathway;GO:0007186|G-protein coupled receptor signaling pathway;GO:0001975|response to amphetamine;GO:0031000|response to caffeine;GO:0007608|sensory perception of smell;	GO:0070062|extracellular exosome;GO:0005834|heterotrimeric G-protein complex;	GO:0005525|GTP binding;GO:0003924|GTPase activity;GO:0046872|metal ion binding;GO:0004871|signal transducer activity;	K04633	GNAL; guanine nucleotide-binding protein G(olf) subunit alpha
chr18	67088407	67088768	362	67088750	18	5.85054	3.16547	2.45515	3_peak_1133	chr18	67088335	67088873	Exon	ENSMUSG00000024524	Gnal	gi|84000001|ref|NP_796111.2|	2165	0	guanine nucleotide-binding protein G(olf) subunit alpha isoform 2 [Mus musculus]	gi|568599853|ref|NM_177137.5|	5616	0	Mus musculus guanine nucleotide binding protein, alpha stimulating, olfactory type (Gnal), transcript variant 2, mRNA	Q8CGK7	795	0	Guanine nucleotide-binding protein G(olf) subunit alpha	.	.	.	.	pfam00503	G-alpha	G-protein alpha subunit. G proteins couple receptors of extracellular signals to intracellular signaling pathways. The G protein alpha subunit binds guanyl nucleotide and is a weak GTPase. A set of residues that are unique to G-alpha as compared to its ancestor the Arf-like family form a ring of residues centered on the nucleotide binding site. A Ggamma is found fused to an inactive Galpha in the Dictyostelium protein gbqA.	GO:0007190|activation of adenylate cyclase activity;GO:0007191|adenylate cyclase-activating dopamine receptor signaling pathway;GO:0007189|adenylate cyclase-activating G-protein coupled receptor signaling pathway;GO:0007186|G-protein coupled receptor signaling pathway;GO:0001975|response to amphetamine;GO:0031000|response to caffeine;GO:0007608|sensory perception of smell;	GO:0070062|extracellular exosome;GO:0005834|heterotrimeric G-protein complex;	GO:0005525|GTP binding;GO:0003924|GTPase activity;GO:0046872|metal ion binding;GO:0004871|signal transducer activity;	K04633	GNAL; guanine nucleotide-binding protein G(olf) subunit alpha
chr14	115092263	115092885	623	115092267	17	7.01188	3.79125	3.35505	3_peak_767	chr14	115092214	115092788	Exon	ENSMUSG00000022112	Gpc5	gi|755547504|ref|XP_011243178.1|	2944	0	PREDICTED: glypican-5 isoform X2 [Mus musculus]	gi|270132912|ref|NM_175500.4|	2837	0	Mus musculus glypican 5 (Gpc5), mRNA	Q8CAL5	1102	0	Glypican-5	.	.	.	.	pfam01153	Glypican	Glypican.	GO:0006024|glycosaminoglycan biosynthetic process;	GO:0031225|anchored component of membrane;GO:0005615|extracellular space;GO:0005796|Golgi lumen;GO:0005887|integral component of plasma membrane;GO:0005578|proteinaceous extracellular matrix;	GO:0043395|heparan sulfate proteoglycan binding;	K08111	GPC5; glypican 5
chr14	115092263	115092885	623	115092267	17	7.01188	3.79125	3.35505	3_peak_767	chr14	115092249	115092788	Exon	ENSMUSG00000022112	Gpc5	gi|755547504|ref|XP_011243178.1|	2944	0	PREDICTED: glypican-5 isoform X2 [Mus musculus]	gi|270132912|ref|NM_175500.4|	2837	0	Mus musculus glypican 5 (Gpc5), mRNA	Q8CAL5	1102	0	Glypican-5	.	.	.	.	pfam01153	Glypican	Glypican.	GO:0006024|glycosaminoglycan biosynthetic process;	GO:0031225|anchored component of membrane;GO:0005615|extracellular space;GO:0005796|Golgi lumen;GO:0005887|integral component of plasma membrane;GO:0005578|proteinaceous extracellular matrix;	GO:0043395|heparan sulfate proteoglycan binding;	K08111	GPC5; glypican 5
chr14	115092263	115092885	623	115092267	17	7.01188	3.79125	3.35505	3_peak_767	chr14	115092271	115092788	Exon	ENSMUSG00000022112	Gpc5	gi|755547504|ref|XP_011243178.1|	2944	0	PREDICTED: glypican-5 isoform X2 [Mus musculus]	gi|270132912|ref|NM_175500.4|	2837	0	Mus musculus glypican 5 (Gpc5), mRNA	Q8CAL5	1102	0	Glypican-5	.	.	.	.	pfam01153	Glypican	Glypican.	GO:0006024|glycosaminoglycan biosynthetic process;	GO:0031225|anchored component of membrane;GO:0005615|extracellular space;GO:0005796|Golgi lumen;GO:0005887|integral component of plasma membrane;GO:0005578|proteinaceous extracellular matrix;	GO:0043395|heparan sulfate proteoglycan binding;	K08111	GPC5; glypican 5
chr14	115092263	115092885	623	115092267	17	7.01188	3.79125	3.35505	3_peak_767	chr14	115092625	115092788	Exon	ENSMUSG00000022112	Gpc5	gi|755547504|ref|XP_011243178.1|	2944	0	PREDICTED: glypican-5 isoform X2 [Mus musculus]	gi|270132912|ref|NM_175500.4|	2837	0	Mus musculus glypican 5 (Gpc5), mRNA	Q8CAL5	1102	0	Glypican-5	.	.	.	.	pfam01153	Glypican	Glypican.	GO:0006024|glycosaminoglycan biosynthetic process;	GO:0031225|anchored component of membrane;GO:0005615|extracellular space;GO:0005796|Golgi lumen;GO:0005887|integral component of plasma membrane;GO:0005578|proteinaceous extracellular matrix;	GO:0043395|heparan sulfate proteoglycan binding;	K08111	GPC5; glypican 5
chr6	49036974	49037332	359	49037131	15	6.1424	3.60836	2.67895	3_peak_2062	chr6	49036545	49038377	Exon	ENSMUSG00000029816	Gpnmb	gi|74192694|dbj|BAE34867.1|	2677	0	unnamed protein product [Mus musculus]	gi|171846252|ref|NM_053110.4|	3701	0	Mus musculus glycoprotein (transmembrane) nmb (Gpnmb), mRNA	Q99P91	931	0	Transmembrane glycoprotein NMB	.	.	.	.	pfam00801	PKD	PKD domain. This domain was first identified in the Polycystic kidney disease protein PKD1. This domain has been predicted to contain an Ig-like fold.	GO:0030282|bone mineralization;GO:0007155|cell adhesion;GO:0032720|negative regulation of tumor necrosis factor production;GO:0001649|osteoblast differentiation;	GO:0030659|cytoplasmic vesicle membrane;GO:0016023|cytoplasmic membrane-bounded vesicle;GO:0012505|endomembrane system;GO:0005887|integral component of plasma membrane;GO:0042470|melanosome;	GO:0008201|heparin binding;GO:0005178|integrin binding;	.	.
chr7	119183544	119184577	1034	119184249	34	8.92423	3.10529	4.93341	3_peak_2315b	chr7	119184271	119184603	Exon	ENSMUSG00000066197	Gpr139	gi|66571297|ref|NP_001019309.1|	1689	0	probable G-protein coupled receptor 139 [Mus musculus]	gi|23462943|gb|AC124438.4|	4514	0	Mus musculus BAC clone RP24-260K9 from chromosome 7, complete sequence	Q80UC8	655	0	Probable G-protein coupled receptor 139	.	.	.	.	pfam00001	7tm_1	7 transmembrane receptor (rhodopsin family). This family contains, amongst other G-protein-coupled receptors (GCPRs), members of the opsin family, which have been considered to be typical members of the rhodopsin superfamily. They share several motifs, mainly the seven transmembrane helices, GCPRs of the rhodopsin superfamily. All opsins bind a chromophore, such as 11-cis-retinal. The function of most opsins other than the photoisomerases is split into two steps: light absorption and G-protein activation. Photoisomerases, on the other hand, are not coupled to G-proteins - they are thought to generate and supply the chromophore that is used by visual opsins.	GO:0007186|G-protein coupled receptor signaling pathway;GO:0007200|phospholipase C-activating G-protein coupled receptor signaling pathway;	GO:0005887|integral component of plasma membrane;	GO:0004930|G-protein coupled receptor activity;GO:0008188|neuropeptide receptor activity;GO:0046983|protein dimerization activity;	K08428	GPR139; G protein-coupled receptor 139
chr7	119183544	119184577	1034	119183696	28	5.98177	2.59826	2.55754	3_peak_2315a	chr7	119184271	119184603	Exon	ENSMUSG00000066197	Gpr139	gi|66571297|ref|NP_001019309.1|	1689	0	probable G-protein coupled receptor 139 [Mus musculus]	gi|23462943|gb|AC124438.4|	4514	0	Mus musculus BAC clone RP24-260K9 from chromosome 7, complete sequence	Q80UC8	655	0	Probable G-protein coupled receptor 139	.	.	.	.	pfam00001	7tm_1	7 transmembrane receptor (rhodopsin family). This family contains, amongst other G-protein-coupled receptors (GCPRs), members of the opsin family, which have been considered to be typical members of the rhodopsin superfamily. They share several motifs, mainly the seven transmembrane helices, GCPRs of the rhodopsin superfamily. All opsins bind a chromophore, such as 11-cis-retinal. The function of most opsins other than the photoisomerases is split into two steps: light absorption and G-protein activation. Photoisomerases, on the other hand, are not coupled to G-proteins - they are thought to generate and supply the chromophore that is used by visual opsins.	GO:0007186|G-protein coupled receptor signaling pathway;GO:0007200|phospholipase C-activating G-protein coupled receptor signaling pathway;	GO:0005887|integral component of plasma membrane;	GO:0004930|G-protein coupled receptor activity;GO:0008188|neuropeptide receptor activity;GO:0046983|protein dimerization activity;	K08428	GPR139; G protein-coupled receptor 139
chr2	73386490	73386815	326	73386598	9	5.82684	4.28114	2.43801	3_peak_1349	chr2	73386264	73386572	Exon	ENSMUSG00000041762	Gpr155	gi|568918249|ref|XP_006500167.1|	4049	0	PREDICTED: integral membrane protein GPR155 isoform X2 [Mus musculus]	gi|449784895|ref|NM_001190297.2|	4969	0	Mus musculus G protein-coupled receptor 155 (Gpr155), transcript variant 1, mRNA	Q5R9A7	310	1e-97	Integral membrane protein GPR155	BS_ywkB	55.1	9e-07	COG0679	pfam03547	Mem_trans	Membrane transport protein. This family includes auxin efflux carrier proteins and other transporter proteins from all domains of life.	GO:0035556|intracellular signal transduction;GO:0055085|transmembrane transport;	GO:0016021|integral component of membrane;GO:0005622|intracellular;	.	.	.
chr2	21368245	21368997	753	21368450	22	8.97536	4.06556	4.97762	3_peak_1286a	chr2	21367541	21369157	Exon	ENSMUSG00000045967	Gpr158	gi|52350563|ref|NP_001004761.1|	6105	0	probable G-protein coupled receptor 158 precursor [Mus musculus]	gi|52350562|ref|NM_001004761.1|	7143	0	Mus musculus G protein-coupled receptor 158 (Gpr158), mRNA	Q8C419	2356	0	Probable G-protein coupled receptor 158	.	.	.	.	pfam00003	7tm_3	7 transmembrane sweet-taste receptor of 3 GCPR. This is a domain of seven transmembrane regions that forms the C-terminus of some subclass 3 G-coupled-protein receptors. It is often associated with a downstream cysteine-rich linker domain, NCD3G pfam07562, which is the human sweet-taste receptor, and the N-terminal domain, ANF_receptor pfam01094. The seven TM regions assemble in such a way as to produce a docking pocket into which such molecules as cyclamate and lactisole have been found to bind and consequently confer the taste of sweetness.	GO:0007186|G-protein coupled receptor signaling pathway;GO:0072659|protein localization to plasma membrane;	GO:0016021|integral component of membrane;GO:0016020|membrane;GO:0005886|plasma membrane;	GO:0004930|G-protein coupled receptor activity;	K08469	GPR158; G protein-coupled receptor 158
chr2	21368245	21368997	753	21368450	22	8.97536	4.06556	4.97762	3_peak_1286a	chr2	21367566	21369157	Exon	ENSMUSG00000045967	Gpr158	gi|52350563|ref|NP_001004761.1|	6105	0	probable G-protein coupled receptor 158 precursor [Mus musculus]	gi|52350562|ref|NM_001004761.1|	7143	0	Mus musculus G protein-coupled receptor 158 (Gpr158), mRNA	Q8C419	2356	0	Probable G-protein coupled receptor 158	.	.	.	.	pfam00003	7tm_3	7 transmembrane sweet-taste receptor of 3 GCPR. This is a domain of seven transmembrane regions that forms the C-terminus of some subclass 3 G-coupled-protein receptors. It is often associated with a downstream cysteine-rich linker domain, NCD3G pfam07562, which is the human sweet-taste receptor, and the N-terminal domain, ANF_receptor pfam01094. The seven TM regions assemble in such a way as to produce a docking pocket into which such molecules as cyclamate and lactisole have been found to bind and consequently confer the taste of sweetness.	GO:0007186|G-protein coupled receptor signaling pathway;GO:0072659|protein localization to plasma membrane;	GO:0016021|integral component of membrane;GO:0016020|membrane;GO:0005886|plasma membrane;	GO:0004930|G-protein coupled receptor activity;	K08469	GPR158; G protein-coupled receptor 158
chr2	21368245	21368997	753	21368815	22	8.84093	4.00999	4.86206	3_peak_1286b	chr2	21367541	21369157	Exon	ENSMUSG00000045967	Gpr158	gi|52350563|ref|NP_001004761.1|	6105	0	probable G-protein coupled receptor 158 precursor [Mus musculus]	gi|52350562|ref|NM_001004761.1|	7143	0	Mus musculus G protein-coupled receptor 158 (Gpr158), mRNA	Q8C419	2356	0	Probable G-protein coupled receptor 158	.	.	.	.	pfam00003	7tm_3	7 transmembrane sweet-taste receptor of 3 GCPR. This is a domain of seven transmembrane regions that forms the C-terminus of some subclass 3 G-coupled-protein receptors. It is often associated with a downstream cysteine-rich linker domain, NCD3G pfam07562, which is the human sweet-taste receptor, and the N-terminal domain, ANF_receptor pfam01094. The seven TM regions assemble in such a way as to produce a docking pocket into which such molecules as cyclamate and lactisole have been found to bind and consequently confer the taste of sweetness.	GO:0007186|G-protein coupled receptor signaling pathway;GO:0072659|protein localization to plasma membrane;	GO:0016021|integral component of membrane;GO:0016020|membrane;GO:0005886|plasma membrane;	GO:0004930|G-protein coupled receptor activity;	K08469	GPR158; G protein-coupled receptor 158
chr2	21368245	21368997	753	21368815	22	8.84093	4.00999	4.86206	3_peak_1286b	chr2	21367566	21369157	Exon	ENSMUSG00000045967	Gpr158	gi|52350563|ref|NP_001004761.1|	6105	0	probable G-protein coupled receptor 158 precursor [Mus musculus]	gi|52350562|ref|NM_001004761.1|	7143	0	Mus musculus G protein-coupled receptor 158 (Gpr158), mRNA	Q8C419	2356	0	Probable G-protein coupled receptor 158	.	.	.	.	pfam00003	7tm_3	7 transmembrane sweet-taste receptor of 3 GCPR. This is a domain of seven transmembrane regions that forms the C-terminus of some subclass 3 G-coupled-protein receptors. It is often associated with a downstream cysteine-rich linker domain, NCD3G pfam07562, which is the human sweet-taste receptor, and the N-terminal domain, ANF_receptor pfam01094. The seven TM regions assemble in such a way as to produce a docking pocket into which such molecules as cyclamate and lactisole have been found to bind and consequently confer the taste of sweetness.	GO:0007186|G-protein coupled receptor signaling pathway;GO:0072659|protein localization to plasma membrane;	GO:0016021|integral component of membrane;GO:0016020|membrane;GO:0005886|plasma membrane;	GO:0004930|G-protein coupled receptor activity;	K08469	GPR158; G protein-coupled receptor 158
chr2	118373012	118373407	396	118373165	17	9.55973	5.08427	5.48154	3_peak_1394	chr2	118373018	118373419	Exon	ENSMUSG00000040133	Gpr176	gi|148695958|gb|EDL27905.1|	2879	0	G protein-coupled receptor 176 [Mus musculus]	gi|295317396|ref|NM_201367.3|	3899	0	Mus musculus G protein-coupled receptor 176 (Gpr176), mRNA	Q80WT4	1013	0	Probable G-protein coupled receptor 176	.	.	.	.	pfam00001	7tm_1	7 transmembrane receptor (rhodopsin family). This family contains, amongst other G-protein-coupled receptors (GCPRs), members of the opsin family, which have been considered to be typical members of the rhodopsin superfamily. They share several motifs, mainly the seven transmembrane helices, GCPRs of the rhodopsin superfamily. All opsins bind a chromophore, such as 11-cis-retinal. The function of most opsins other than the photoisomerases is split into two steps: light absorption and G-protein activation. Photoisomerases, on the other hand, are not coupled to G-proteins - they are thought to generate and supply the chromophore that is used by visual opsins.	.	GO:0016021|integral component of membrane;GO:0005886|plasma membrane;	GO:0004930|G-protein coupled receptor activity;	K08442	GPR176; G protein-coupled receptor 176
chr7	131966521	131967378	858	131966982	33	7.96713	2.90735	4.13089	3_peak_2335	chr7	131966459	131967595	Exon	ENSMUSG00000040125	Gpr26	gi|27734158|ref|NP_775586.1|	1523	0	G-protein coupled receptor 26 [Mus musculus]	gi|62945705|gb|AC100735.15|	10171	0	Mus musculus chromosome 7, clone RP24-331F7, complete sequence	Q8BZA7	591	0	G-protein coupled receptor 26	.	.	.	.	pfam00001	7tm_1	7 transmembrane receptor (rhodopsin family). This family contains, amongst other G-protein-coupled receptors (GCPRs), members of the opsin family, which have been considered to be typical members of the rhodopsin superfamily. They share several motifs, mainly the seven transmembrane helices, GCPRs of the rhodopsin superfamily. All opsins bind a chromophore, such as 11-cis-retinal. The function of most opsins other than the photoisomerases is split into two steps: light absorption and G-protein activation. Photoisomerases, on the other hand, are not coupled to G-proteins - they are thought to generate and supply the chromophore that is used by visual opsins.	GO:0007189|adenylate cyclase-activating G-protein coupled receptor signaling pathway;GO:1903955|positive regulation of protein targeting to mitochondrion;GO:0031647|regulation of protein stability;	GO:0016021|integral component of membrane;GO:0005886|plasma membrane;	GO:0004930|G-protein coupled receptor activity;	K08411	GPR26; G protein-coupled receptor 26
chr6	25688822	25689282	461	25689203	14	6.55961	3.9565	3.0052	3_peak_2049	chr6	25688112	25689792	Exon	ENSMUSG00000039904	Gpr37	gi|160298211|ref|NP_034468.2|	2910	0	prosaposin receptor GPR37 precursor [Mus musculus]	gi|3820434|emb|AJ223305.1|	3805	0	Mus musculus mRNA for G-protein coupled receptor, complete CDS	Q9QY42	1125	0	Prosaposin receptor GPR37	.	.	.	.	pfam00001	7tm_1	7 transmembrane receptor (rhodopsin family). This family contains, amongst other G-protein-coupled receptors (GCPRs), members of the opsin family, which have been considered to be typical members of the rhodopsin superfamily. They share several motifs, mainly the seven transmembrane helices, GCPRs of the rhodopsin superfamily. All opsins bind a chromophore, such as 11-cis-retinal. The function of most opsins other than the photoisomerases is split into two steps: light absorption and G-protein activation. Photoisomerases, on the other hand, are not coupled to G-proteins - they are thought to generate and supply the chromophore that is used by visual opsins.	GO:0007193|adenylate cyclase-inhibiting G-protein coupled receptor signaling pathway;GO:0042416|dopamine biosynthetic process;GO:0031987|locomotion involved in locomotory behavior;GO:1903206|negative regulation of hydrogen peroxide-induced cell death;GO:0045964|positive regulation of dopamine metabolic process;GO:0043410|positive regulation of MAPK cascade;	GO:0005783|endoplasmic reticulum;GO:0005789|endoplasmic reticulum membrane;GO:0016021|integral component of membrane;GO:0005886|plasma membrane;GO:0043235|receptor complex;GO:0000151|ubiquitin ligase complex;	GO:0008528|G-protein coupled peptide receptor activity;GO:0031072|heat shock protein binding;GO:0030544|Hsp70 protein binding;GO:0042277|peptide binding;GO:0036505|prosaposin receptor activity;GO:0031625|ubiquitin protein ligase binding;	K04243	GPR37; G protein-coupled receptor 37 (endothelin receptor type B-like)
chr6	25688822	25689282	461	25689203	14	6.55961	3.9565	3.0052	3_peak_2049	chr6	25688112	25690729	Exon	ENSMUSG00000039904	Gpr37	gi|160298211|ref|NP_034468.2|	2910	0	prosaposin receptor GPR37 precursor [Mus musculus]	gi|3820434|emb|AJ223305.1|	3805	0	Mus musculus mRNA for G-protein coupled receptor, complete CDS	Q9QY42	1125	0	Prosaposin receptor GPR37	.	.	.	.	pfam00001	7tm_1	7 transmembrane receptor (rhodopsin family). This family contains, amongst other G-protein-coupled receptors (GCPRs), members of the opsin family, which have been considered to be typical members of the rhodopsin superfamily. They share several motifs, mainly the seven transmembrane helices, GCPRs of the rhodopsin superfamily. All opsins bind a chromophore, such as 11-cis-retinal. The function of most opsins other than the photoisomerases is split into two steps: light absorption and G-protein activation. Photoisomerases, on the other hand, are not coupled to G-proteins - they are thought to generate and supply the chromophore that is used by visual opsins.	GO:0007193|adenylate cyclase-inhibiting G-protein coupled receptor signaling pathway;GO:0042416|dopamine biosynthetic process;GO:0031987|locomotion involved in locomotory behavior;GO:1903206|negative regulation of hydrogen peroxide-induced cell death;GO:0045964|positive regulation of dopamine metabolic process;GO:0043410|positive regulation of MAPK cascade;	GO:0005783|endoplasmic reticulum;GO:0005789|endoplasmic reticulum membrane;GO:0016021|integral component of membrane;GO:0005886|plasma membrane;GO:0043235|receptor complex;GO:0000151|ubiquitin ligase complex;	GO:0008528|G-protein coupled peptide receptor activity;GO:0031072|heat shock protein binding;GO:0030544|Hsp70 protein binding;GO:0042277|peptide binding;GO:0036505|prosaposin receptor activity;GO:0031625|ubiquitin protein ligase binding;	K04243	GPR37; G protein-coupled receptor 37 (endothelin receptor type B-like)
chr10	41070404	41071166	763	41071003	19	5.7966	3.06025	2.43121	3_peak_195	chr10	41069976	41071603	Exon	ENSMUSG00000046922	Gpr6	gi|85360043|gb|AAI11862.1|	1448	0	Gpr6 protein, partial [Mus musculus]	gi|755532801|ref|XM_006512533.2|	1786	0	PREDICTED: Mus musculus G protein-coupled receptor 6 (Gpr6), transcript variant X1, mRNA	Q6YNI2	562	0	G-protein coupled receptor 6	.	.	.	.	pfam00001	7tm_1	7 transmembrane receptor (rhodopsin family). This family contains, amongst other G-protein-coupled receptors (GCPRs), members of the opsin family, which have been considered to be typical members of the rhodopsin superfamily. They share several motifs, mainly the seven transmembrane helices, GCPRs of the rhodopsin superfamily. All opsins bind a chromophore, such as 11-cis-retinal. The function of most opsins other than the photoisomerases is split into two steps: light absorption and G-protein activation. Photoisomerases, on the other hand, are not coupled to G-proteins - they are thought to generate and supply the chromophore that is used by visual opsins.	GO:0007204|positive regulation of cytosolic calcium ion concentration;	GO:0016021|integral component of membrane;GO:0005886|plasma membrane;	GO:0038036|sphingosine-1-phosphate receptor activity;	K04313	GPR6; G protein-coupled receptor 6
chr12	100899120	100899460	341	100899432	24	6.36595	2.92115	2.85305	3_peak_549	chr12	100895588	100899405	Exon	ENSMUSG00000047415	Gpr68	gi|148686940|gb|EDL18887.1|	1945	0	G protein-coupled receptor 68, isoform CRA_a [Mus musculus]	gi|33147476|gb|AC126262.4|	3817	0	Mus musculus BAC clone RP23-359F12 from chromosome 12, complete sequence	O03554	66.2	6e-10	Cytochrome c oxidase subunit 1 (Fragment)	Q0045	53.9	3e-06	COG0843	pfam00001	7tm_1	7 transmembrane receptor (rhodopsin family). This family contains, amongst other G-protein-coupled receptors (GCPRs), members of the opsin family, which have been considered to be typical members of the rhodopsin superfamily. They share several motifs, mainly the seven transmembrane helices, GCPRs of the rhodopsin superfamily. All opsins bind a chromophore, such as 11-cis-retinal. The function of most opsins other than the photoisomerases is split into two steps: light absorption and G-protein activation. Photoisomerases, on the other hand, are not coupled to G-proteins - they are thought to generate and supply the chromophore that is used by visual opsins.	GO:0009060|aerobic respiration;GO:0006119|oxidative phosphorylation;	GO:0016021|integral component of membrane;GO:0005743|mitochondrial inner membrane;GO:0045277|respiratory chain complex IV;	GO:0004129|cytochrome-c oxidase activity;GO:0020037|heme binding;GO:0005506|iron ion binding;	K08408	GPR68; G protein-coupled receptor 68
chr12	100899120	100899460	341	100899432	24	6.36595	2.92115	2.85305	3_peak_549	chr12	100899242	100899320	Exon	ENSMUSG00000047415	Gpr68	gi|148686940|gb|EDL18887.1|	1945	0	G protein-coupled receptor 68, isoform CRA_a [Mus musculus]	gi|33147476|gb|AC126262.4|	3817	0	Mus musculus BAC clone RP23-359F12 from chromosome 12, complete sequence	O03554	66.2	6e-10	Cytochrome c oxidase subunit 1 (Fragment)	Q0045	53.9	3e-06	COG0843	pfam00001	7tm_1	7 transmembrane receptor (rhodopsin family). This family contains, amongst other G-protein-coupled receptors (GCPRs), members of the opsin family, which have been considered to be typical members of the rhodopsin superfamily. They share several motifs, mainly the seven transmembrane helices, GCPRs of the rhodopsin superfamily. All opsins bind a chromophore, such as 11-cis-retinal. The function of most opsins other than the photoisomerases is split into two steps: light absorption and G-protein activation. Photoisomerases, on the other hand, are not coupled to G-proteins - they are thought to generate and supply the chromophore that is used by visual opsins.	GO:0009060|aerobic respiration;GO:0006119|oxidative phosphorylation;	GO:0016021|integral component of membrane;GO:0005743|mitochondrial inner membrane;GO:0045277|respiratory chain complex IV;	GO:0004129|cytochrome-c oxidase activity;GO:0020037|heme binding;GO:0005506|iron ion binding;	K08408	GPR68; G protein-coupled receptor 68
chr12	100899120	100899460	341	100899432	24	6.36595	2.92115	2.85305	3_peak_549	chr12	100899242	100899498	Exon	ENSMUSG00000047415	Gpr68	gi|148686940|gb|EDL18887.1|	1945	0	G protein-coupled receptor 68, isoform CRA_a [Mus musculus]	gi|33147476|gb|AC126262.4|	3817	0	Mus musculus BAC clone RP23-359F12 from chromosome 12, complete sequence	O03554	66.2	6e-10	Cytochrome c oxidase subunit 1 (Fragment)	Q0045	53.9	3e-06	COG0843	pfam00001	7tm_1	7 transmembrane receptor (rhodopsin family). This family contains, amongst other G-protein-coupled receptors (GCPRs), members of the opsin family, which have been considered to be typical members of the rhodopsin superfamily. They share several motifs, mainly the seven transmembrane helices, GCPRs of the rhodopsin superfamily. All opsins bind a chromophore, such as 11-cis-retinal. The function of most opsins other than the photoisomerases is split into two steps: light absorption and G-protein activation. Photoisomerases, on the other hand, are not coupled to G-proteins - they are thought to generate and supply the chromophore that is used by visual opsins.	GO:0009060|aerobic respiration;GO:0006119|oxidative phosphorylation;	GO:0016021|integral component of membrane;GO:0005743|mitochondrial inner membrane;GO:0045277|respiratory chain complex IV;	GO:0004129|cytochrome-c oxidase activity;GO:0020037|heme binding;GO:0005506|iron ion binding;	K08408	GPR68; G protein-coupled receptor 68
chr12	100899120	100899460	341	100899432	24	6.36595	2.92115	2.85305	3_peak_549	chr12	100899242	100899524	Exon	ENSMUSG00000047415	Gpr68	gi|148686940|gb|EDL18887.1|	1945	0	G protein-coupled receptor 68, isoform CRA_a [Mus musculus]	gi|33147476|gb|AC126262.4|	3817	0	Mus musculus BAC clone RP23-359F12 from chromosome 12, complete sequence	O03554	66.2	6e-10	Cytochrome c oxidase subunit 1 (Fragment)	Q0045	53.9	3e-06	COG0843	pfam00001	7tm_1	7 transmembrane receptor (rhodopsin family). This family contains, amongst other G-protein-coupled receptors (GCPRs), members of the opsin family, which have been considered to be typical members of the rhodopsin superfamily. They share several motifs, mainly the seven transmembrane helices, GCPRs of the rhodopsin superfamily. All opsins bind a chromophore, such as 11-cis-retinal. The function of most opsins other than the photoisomerases is split into two steps: light absorption and G-protein activation. Photoisomerases, on the other hand, are not coupled to G-proteins - they are thought to generate and supply the chromophore that is used by visual opsins.	GO:0009060|aerobic respiration;GO:0006119|oxidative phosphorylation;	GO:0016021|integral component of membrane;GO:0005743|mitochondrial inner membrane;GO:0045277|respiratory chain complex IV;	GO:0004129|cytochrome-c oxidase activity;GO:0020037|heme binding;GO:0005506|iron ion binding;	K08408	GPR68; G protein-coupled receptor 68
chr9	40454924	40455583	660	40455357	34	10.5199	3.53291	6.31794	3_peak_2558	chr9	40455293	40455670	Exon	ENSMUSG00000040111	Gramd1b	gi|27777683|ref|NP_766356.1|	3984	0	GRAM domain-containing protein 1B [Mus musculus]	gi|755528663|ref|XM_006510247.2|	7406	0	PREDICTED: Mus musculus GRAM domain containing 1B (Gramd1b), transcript variant X10, mRNA	Q3KR37	160	7e-45	GRAM domain-containing protein 1B	.	.	.	.	pfam02893	GRAM	GRAM domain. The GRAM domain is found in in glucosyltransferases, myotubularins and other putative membrane-associated proteins.	.	GO:0016021|integral component of membrane;GO:0016020|membrane;	.	.	.
chr9	40454924	40455583	660	40455357	34	10.5199	3.53291	6.31794	3_peak_2558	chr9	40455293	40455764	Exon	ENSMUSG00000040111	Gramd1b	gi|27777683|ref|NP_766356.1|	3984	0	GRAM domain-containing protein 1B [Mus musculus]	gi|755528663|ref|XM_006510247.2|	7406	0	PREDICTED: Mus musculus GRAM domain containing 1B (Gramd1b), transcript variant X10, mRNA	Q3KR37	160	7e-45	GRAM domain-containing protein 1B	.	.	.	.	pfam02893	GRAM	GRAM domain. The GRAM domain is found in in glucosyltransferases, myotubularins and other putative membrane-associated proteins.	.	GO:0016021|integral component of membrane;GO:0016020|membrane;	.	.	.
chr9	59708446	59709652	1207	59709436	49	5.44897	1.97096	2.17673	3_peak_2613c	chr9	59709451	59709509	Exon	ENSMUSG00000074259	Gramd2	gi|568961700|ref|XP_006511336.1|	1691	0	PREDICTED: GRAM domain-containing protein 2 isoform X4 [Mus musculus]	gi|39963630|gb|BC064463.1|	4573	0	Mus musculus GRAM domain containing 2, mRNA (cDNA clone IMAGE:6822203), with apparent retained intron	Q3V3G7	263	3e-85	GRAM domain-containing protein 2	.	.	.	.	pfam03154	Atrophin-1	Atrophin-1 family. Atrophin-1 is the protein product of the dentatorubral-pallidoluysian atrophy (DRPLA) gene. DRPLA OMIM:125370 is a progressive neurodegenerative disorder. It is caused by the expansion of a CAG repeat in the DRPLA gene on chromosome 12p. This results in an extended polyglutamine region in atrophin-1, that is thought to confer toxicity to the protein, possibly through altering its interactions with other proteins. The expansion of a CAG repeat is also the underlying defect in six other neurodegenerative disorders, including Huntington's disease. One interaction of expanded polyglutamine repeats that is thought to be pathogenic is that with the short glutamine repeat in the transcriptional coactivator CREB binding protein, CBP. This interaction draws CBP away from its usual nuclear location to the expanded polyglutamine repeat protein aggregates that are characteristic of the polyglutamine neurodegenerative disorders. This interferes with CBP-mediated transcription and causes cytotoxicity.	.	GO:0016021|integral component of membrane;	.	.	.
chr9	59680184	59680692	509	59680350	64	13.1465	2.84152	8.66084	3_peak_2609	chr9	59680143	59680252	Exon	ENSMUSG00000074259	Gramd2	gi|568961700|ref|XP_006511336.1|	1691	0	PREDICTED: GRAM domain-containing protein 2 isoform X4 [Mus musculus]	gi|39963630|gb|BC064463.1|	4573	0	Mus musculus GRAM domain containing 2, mRNA (cDNA clone IMAGE:6822203), with apparent retained intron	Q3V3G7	263	3e-85	GRAM domain-containing protein 2	.	.	.	.	pfam03154	Atrophin-1	Atrophin-1 family. Atrophin-1 is the protein product of the dentatorubral-pallidoluysian atrophy (DRPLA) gene. DRPLA OMIM:125370 is a progressive neurodegenerative disorder. It is caused by the expansion of a CAG repeat in the DRPLA gene on chromosome 12p. This results in an extended polyglutamine region in atrophin-1, that is thought to confer toxicity to the protein, possibly through altering its interactions with other proteins. The expansion of a CAG repeat is also the underlying defect in six other neurodegenerative disorders, including Huntington's disease. One interaction of expanded polyglutamine repeats that is thought to be pathogenic is that with the short glutamine repeat in the transcriptional coactivator CREB binding protein, CBP. This interaction draws CBP away from its usual nuclear location to the expanded polyglutamine repeat protein aggregates that are characteristic of the polyglutamine neurodegenerative disorders. This interferes with CBP-mediated transcription and causes cytotoxicity.	.	GO:0016021|integral component of membrane;	.	.	.
chr9	59708446	59709652	1207	59709185	54	7.31787	2.19108	3.60302	3_peak_2613b	chr9	59709451	59709509	Exon	ENSMUSG00000074259	Gramd2	gi|568961700|ref|XP_006511336.1|	1691	0	PREDICTED: GRAM domain-containing protein 2 isoform X4 [Mus musculus]	gi|39963630|gb|BC064463.1|	4573	0	Mus musculus GRAM domain containing 2, mRNA (cDNA clone IMAGE:6822203), with apparent retained intron	Q3V3G7	263	3e-85	GRAM domain-containing protein 2	.	.	.	.	pfam03154	Atrophin-1	Atrophin-1 family. Atrophin-1 is the protein product of the dentatorubral-pallidoluysian atrophy (DRPLA) gene. DRPLA OMIM:125370 is a progressive neurodegenerative disorder. It is caused by the expansion of a CAG repeat in the DRPLA gene on chromosome 12p. This results in an extended polyglutamine region in atrophin-1, that is thought to confer toxicity to the protein, possibly through altering its interactions with other proteins. The expansion of a CAG repeat is also the underlying defect in six other neurodegenerative disorders, including Huntington's disease. One interaction of expanded polyglutamine repeats that is thought to be pathogenic is that with the short glutamine repeat in the transcriptional coactivator CREB binding protein, CBP. This interaction draws CBP away from its usual nuclear location to the expanded polyglutamine repeat protein aggregates that are characteristic of the polyglutamine neurodegenerative disorders. This interferes with CBP-mediated transcription and causes cytotoxicity.	.	GO:0016021|integral component of membrane;	.	.	.
chr9	59708446	59709652	1207	59708765	54	7.30003	2.18834	3.589	3_peak_2613a	chr9	59709451	59709509	Exon	ENSMUSG00000074259	Gramd2	gi|568961700|ref|XP_006511336.1|	1691	0	PREDICTED: GRAM domain-containing protein 2 isoform X4 [Mus musculus]	gi|39963630|gb|BC064463.1|	4573	0	Mus musculus GRAM domain containing 2, mRNA (cDNA clone IMAGE:6822203), with apparent retained intron	Q3V3G7	263	3e-85	GRAM domain-containing protein 2	.	.	.	.	pfam03154	Atrophin-1	Atrophin-1 family. Atrophin-1 is the protein product of the dentatorubral-pallidoluysian atrophy (DRPLA) gene. DRPLA OMIM:125370 is a progressive neurodegenerative disorder. It is caused by the expansion of a CAG repeat in the DRPLA gene on chromosome 12p. This results in an extended polyglutamine region in atrophin-1, that is thought to confer toxicity to the protein, possibly through altering its interactions with other proteins. The expansion of a CAG repeat is also the underlying defect in six other neurodegenerative disorders, including Huntington's disease. One interaction of expanded polyglutamine repeats that is thought to be pathogenic is that with the short glutamine repeat in the transcriptional coactivator CREB binding protein, CBP. This interaction draws CBP away from its usual nuclear location to the expanded polyglutamine repeat protein aggregates that are characteristic of the polyglutamine neurodegenerative disorders. This interferes with CBP-mediated transcription and causes cytotoxicity.	.	GO:0016021|integral component of membrane;	.	.	.
chr14	34819712	34820972	1261	34820270	32	5.55542	2.34147	2.2531	3_peak_706b	chr14	34819824	34820306	Exon	ENSMUSG00000041078	Grid1	gi|153792501|ref|NP_032192.2|	5253	0	glutamate receptor ionotropic, delta-1 precursor [Mus musculus]	gi|755547818|ref|XM_006518566.2|	5081	0	PREDICTED: Mus musculus glutamate receptor, ionotropic, delta 1 (Grid1), transcript variant X3, mRNA	Q61627	2027	0	Glutamate receptor ionotropic, delta-1	alr3187_1	59.3	3e-08	COG0834	pfam00060	Lig_chan	Ligand-gated ion channel. This family includes the four transmembrane regions of the ionotropic glutamate receptors and NMDA receptors.	GO:0035176|social behavior;	GO:0030054|cell junction;GO:0016021|integral component of membrane;GO:0045211|postsynaptic membrane;	GO:0005234|extracellular-glutamate-gated ion channel activity;GO:0004970|ionotropic glutamate receptor activity;	K05206	GRID1; glutamate receptor delta-1 subunit
chr14	34819712	34820972	1261	34820742	35	6.88075	2.56003	3.25044	3_peak_706c	chr14	34819824	34820306	Exon	ENSMUSG00000041078	Grid1	gi|153792501|ref|NP_032192.2|	5253	0	glutamate receptor ionotropic, delta-1 precursor [Mus musculus]	gi|755547818|ref|XM_006518566.2|	5081	0	PREDICTED: Mus musculus glutamate receptor, ionotropic, delta 1 (Grid1), transcript variant X3, mRNA	Q61627	2027	0	Glutamate receptor ionotropic, delta-1	alr3187_1	59.3	3e-08	COG0834	pfam00060	Lig_chan	Ligand-gated ion channel. This family includes the four transmembrane regions of the ionotropic glutamate receptors and NMDA receptors.	GO:0035176|social behavior;	GO:0030054|cell junction;GO:0016021|integral component of membrane;GO:0045211|postsynaptic membrane;	GO:0005234|extracellular-glutamate-gated ion channel activity;GO:0004970|ionotropic glutamate receptor activity;	K05206	GRID1; glutamate receptor delta-1 subunit
chr14	34819712	34820972	1261	34819942	32	5.59823	2.35194	2.28568	3_peak_706a	chr14	34819824	34820306	Exon	ENSMUSG00000041078	Grid1	gi|153792501|ref|NP_032192.2|	5253	0	glutamate receptor ionotropic, delta-1 precursor [Mus musculus]	gi|755547818|ref|XM_006518566.2|	5081	0	PREDICTED: Mus musculus glutamate receptor, ionotropic, delta 1 (Grid1), transcript variant X3, mRNA	Q61627	2027	0	Glutamate receptor ionotropic, delta-1	alr3187_1	59.3	3e-08	COG0834	pfam00060	Lig_chan	Ligand-gated ion channel. This family includes the four transmembrane regions of the ionotropic glutamate receptors and NMDA receptors.	GO:0035176|social behavior;	GO:0030054|cell junction;GO:0016021|integral component of membrane;GO:0045211|postsynaptic membrane;	GO:0005234|extracellular-glutamate-gated ion channel activity;GO:0004970|ionotropic glutamate receptor activity;	K05206	GRID1; glutamate receptor delta-1 subunit
chr6	63256282	63257304	1023	63257108	22	8.70922	3.95591	4.75051	3_peak_2108	chr6	63255875	63256944	Exon	ENSMUSG00000071424	Grid2	gi|6680091|ref|NP_032193.1|	5272	0	glutamate receptor ionotropic, delta-2 precursor [Mus musculus]	gi|74187850|dbj|AK141070.1|	4375	0	Mus musculus 0 day neonate cerebellum cDNA, RIKEN full-length enriched library, clone:C230032N24 product:glutamate receptor, ionotropic, delta 2, full insert sequence	Q61625	2035	0	Glutamate receptor ionotropic, delta-2	.	.	.	.	pfam00060	Lig_chan	Ligand-gated ion channel. This family includes the four transmembrane regions of the ionotropic glutamate receptors and NMDA receptors.	GO:0034613|cellular protein localization;GO:0021707|cerebellar granule cell differentiation;GO:0060079|excitatory postsynaptic potential;GO:0007157|heterophilic cell-cell adhesion via plasma membrane cell adhesion molecules;GO:0060134|prepulse inhibition;GO:0043523|regulation of neuron apoptotic process;GO:0010975|regulation of neuron projection development;GO:0035249|synaptic transmission, glutamatergic;	GO:0030054|cell junction;GO:0043197|dendritic spine;GO:0008328|ionotropic glutamate receptor complex;GO:0016020|membrane;GO:0005886|plasma membrane;GO:0045211|postsynaptic membrane;GO:0045202|synapse;	GO:0005234|extracellular-glutamate-gated ion channel activity;GO:0004970|ionotropic glutamate receptor activity;GO:0030165|PDZ domain binding;GO:0097110|scaffold protein binding;	K05207	GRID2; glutamate receptor delta-2 subunit
chr6	63256282	63257304	1023	63257108	22	8.70922	3.95591	4.75051	3_peak_2108	chr6	63256005	63256944	Exon	ENSMUSG00000071424	Grid2	gi|6680091|ref|NP_032193.1|	5272	0	glutamate receptor ionotropic, delta-2 precursor [Mus musculus]	gi|74187850|dbj|AK141070.1|	4375	0	Mus musculus 0 day neonate cerebellum cDNA, RIKEN full-length enriched library, clone:C230032N24 product:glutamate receptor, ionotropic, delta 2, full insert sequence	Q61625	2035	0	Glutamate receptor ionotropic, delta-2	.	.	.	.	pfam00060	Lig_chan	Ligand-gated ion channel. This family includes the four transmembrane regions of the ionotropic glutamate receptors and NMDA receptors.	GO:0034613|cellular protein localization;GO:0021707|cerebellar granule cell differentiation;GO:0060079|excitatory postsynaptic potential;GO:0007157|heterophilic cell-cell adhesion via plasma membrane cell adhesion molecules;GO:0060134|prepulse inhibition;GO:0043523|regulation of neuron apoptotic process;GO:0010975|regulation of neuron projection development;GO:0035249|synaptic transmission, glutamatergic;	GO:0030054|cell junction;GO:0043197|dendritic spine;GO:0008328|ionotropic glutamate receptor complex;GO:0016020|membrane;GO:0005886|plasma membrane;GO:0045211|postsynaptic membrane;GO:0045202|synapse;	GO:0005234|extracellular-glutamate-gated ion channel activity;GO:0004970|ionotropic glutamate receptor activity;GO:0030165|PDZ domain binding;GO:0097110|scaffold protein binding;	K05207	GRID2; glutamate receptor delta-2 subunit
chr6	63256282	63257304	1023	63257108	22	8.70922	3.95591	4.75051	3_peak_2108	chr6	63256026	63256944	Exon	ENSMUSG00000071424	Grid2	gi|6680091|ref|NP_032193.1|	5272	0	glutamate receptor ionotropic, delta-2 precursor [Mus musculus]	gi|74187850|dbj|AK141070.1|	4375	0	Mus musculus 0 day neonate cerebellum cDNA, RIKEN full-length enriched library, clone:C230032N24 product:glutamate receptor, ionotropic, delta 2, full insert sequence	Q61625	2035	0	Glutamate receptor ionotropic, delta-2	.	.	.	.	pfam00060	Lig_chan	Ligand-gated ion channel. This family includes the four transmembrane regions of the ionotropic glutamate receptors and NMDA receptors.	GO:0034613|cellular protein localization;GO:0021707|cerebellar granule cell differentiation;GO:0060079|excitatory postsynaptic potential;GO:0007157|heterophilic cell-cell adhesion via plasma membrane cell adhesion molecules;GO:0060134|prepulse inhibition;GO:0043523|regulation of neuron apoptotic process;GO:0010975|regulation of neuron projection development;GO:0035249|synaptic transmission, glutamatergic;	GO:0030054|cell junction;GO:0043197|dendritic spine;GO:0008328|ionotropic glutamate receptor complex;GO:0016020|membrane;GO:0005886|plasma membrane;GO:0045211|postsynaptic membrane;GO:0045202|synapse;	GO:0005234|extracellular-glutamate-gated ion channel activity;GO:0004970|ionotropic glutamate receptor activity;GO:0030165|PDZ domain binding;GO:0097110|scaffold protein binding;	K05207	GRID2; glutamate receptor delta-2 subunit
chr6	63256282	63257304	1023	63257108	22	8.70922	3.95591	4.75051	3_peak_2108	chr6	63256194	63256944	Exon	ENSMUSG00000071424	Grid2	gi|6680091|ref|NP_032193.1|	5272	0	glutamate receptor ionotropic, delta-2 precursor [Mus musculus]	gi|74187850|dbj|AK141070.1|	4375	0	Mus musculus 0 day neonate cerebellum cDNA, RIKEN full-length enriched library, clone:C230032N24 product:glutamate receptor, ionotropic, delta 2, full insert sequence	Q61625	2035	0	Glutamate receptor ionotropic, delta-2	.	.	.	.	pfam00060	Lig_chan	Ligand-gated ion channel. This family includes the four transmembrane regions of the ionotropic glutamate receptors and NMDA receptors.	GO:0034613|cellular protein localization;GO:0021707|cerebellar granule cell differentiation;GO:0060079|excitatory postsynaptic potential;GO:0007157|heterophilic cell-cell adhesion via plasma membrane cell adhesion molecules;GO:0060134|prepulse inhibition;GO:0043523|regulation of neuron apoptotic process;GO:0010975|regulation of neuron projection development;GO:0035249|synaptic transmission, glutamatergic;	GO:0030054|cell junction;GO:0043197|dendritic spine;GO:0008328|ionotropic glutamate receptor complex;GO:0016020|membrane;GO:0005886|plasma membrane;GO:0045211|postsynaptic membrane;GO:0045202|synapse;	GO:0005234|extracellular-glutamate-gated ion channel activity;GO:0004970|ionotropic glutamate receptor activity;GO:0030165|PDZ domain binding;GO:0097110|scaffold protein binding;	K05207	GRID2; glutamate receptor delta-2 subunit
chr6	63256282	63257304	1023	63257108	22	8.70922	3.95591	4.75051	3_peak_2108	chr6	63256825	63256944	Exon	ENSMUSG00000071424	Grid2	gi|6680091|ref|NP_032193.1|	5272	0	glutamate receptor ionotropic, delta-2 precursor [Mus musculus]	gi|74187850|dbj|AK141070.1|	4375	0	Mus musculus 0 day neonate cerebellum cDNA, RIKEN full-length enriched library, clone:C230032N24 product:glutamate receptor, ionotropic, delta 2, full insert sequence	Q61625	2035	0	Glutamate receptor ionotropic, delta-2	.	.	.	.	pfam00060	Lig_chan	Ligand-gated ion channel. This family includes the four transmembrane regions of the ionotropic glutamate receptors and NMDA receptors.	GO:0034613|cellular protein localization;GO:0021707|cerebellar granule cell differentiation;GO:0060079|excitatory postsynaptic potential;GO:0007157|heterophilic cell-cell adhesion via plasma membrane cell adhesion molecules;GO:0060134|prepulse inhibition;GO:0043523|regulation of neuron apoptotic process;GO:0010975|regulation of neuron projection development;GO:0035249|synaptic transmission, glutamatergic;	GO:0030054|cell junction;GO:0043197|dendritic spine;GO:0008328|ionotropic glutamate receptor complex;GO:0016020|membrane;GO:0005886|plasma membrane;GO:0045211|postsynaptic membrane;GO:0045202|synapse;	GO:0005234|extracellular-glutamate-gated ion channel activity;GO:0004970|ionotropic glutamate receptor activity;GO:0030165|PDZ domain binding;GO:0097110|scaffold protein binding;	K05207	GRID2; glutamate receptor delta-2 subunit
chr16	88289597	88290069	473	88289754	21	11.3465	5.27885	7.04909	3_peak_967	chr16	88289584	88290258	Exon	ENSMUSG00000022935	Grik1	gi|148665932|gb|EDK98348.1|	4678	0	glutamate receptor, ionotropic, kainate 1, isoform CRA_f [Mus musculus]	gi|163659882|ref|NM_146072.4|	3652	0	Mus musculus glutamate receptor, ionotropic, kainate 1 (Grik1), transcript variant 1, mRNA	P22756	1696	0	Glutamate receptor ionotropic, kainate 1	.	.	.	.	pfam00060	Lig_chan	Ligand-gated ion channel. This family includes the four transmembrane regions of the ionotropic glutamate receptors and NMDA receptors.	GO:0007417|central nervous system development;GO:0007268|synaptic transmission;GO:0007215|glutamate receptor signaling pathway;GO:0007399|nervous system development;GO:0051966|regulation of synaptic transmission, glutamatergic;GO:0006810|transport;	GO:0030054|cell junction;GO:0005887|integral component of plasma membrane;GO:0005886|plasma membrane;GO:0045211|postsynaptic membrane;	GO:0005234|extracellular-glutamate-gated ion channel activity;GO:0015277|kainate selective glutamate receptor activity;GO:0015276|ligand-gated ion channel activity;	K05201	GRIK1; glutamate receptor, ionotropic kainate 1
