## Supplementary material for "LncRNA *Snhg3* Aggravates Hepatic Steatosis via PPARγ Signaling": table supp. 8 (part 19 of 27)

### Sheet: exon 2786 (continued)
chr	start	end	length	summit	pileup	#NAME?	fold_enrichment	#NAME?	name	Chr	Start	End	Element	Gene	GeneName	NR:Seq-id	NR:Score	NR:Evalue	NR:Description	NT:Seq-id	NT:Score	NT:Evalue	NT:Description	Uniprot:UniProtKB-AC	Uniprot:Score	Uniprot:Evalue	Uniprot:Description	COG:gene	COG:Score	COG:Eval	COG:num	Pfam:pfam_ID	Pfam:pfam_Name	Pfam:pfam_Description	GO:biological_process	GO:cellular_component	GO:molecular_function	KEGG:KO	KEGG:Description
chr16	88289597	88290069	473	88289754	21	11.3465	5.27885	7.04909	3_peak_967	chr16	88289584	88290243	Exon	ENSMUSG00000022935	Grik1	gi|148665932|gb|EDK98348.1|	4678	0	glutamate receptor, ionotropic, kainate 1, isoform CRA_f [Mus musculus]	gi|163659882|ref|NM_146072.4|	3652	0	Mus musculus glutamate receptor, ionotropic, kainate 1 (Grik1), transcript variant 1, mRNA	P22756	1696	0	Glutamate receptor ionotropic, kainate 1	.	.	.	.	pfam00060	Lig_chan	Ligand-gated ion channel. This family includes the four transmembrane regions of the ionotropic glutamate receptors and NMDA receptors.	GO:0007417|central nervous system development;GO:0007268|synaptic transmission;GO:0007215|glutamate receptor signaling pathway;GO:0007399|nervous system development;GO:0051966|regulation of synaptic transmission, glutamatergic;GO:0006810|transport;	GO:0030054|cell junction;GO:0005887|integral component of plasma membrane;GO:0005886|plasma membrane;GO:0045211|postsynaptic membrane;	GO:0005234|extracellular-glutamate-gated ion channel activity;GO:0015277|kainate selective glutamate receptor activity;GO:0015276|ligand-gated ion channel activity;	K05201	GRIK1; glutamate receptor, ionotropic kainate 1
chr16	88289597	88290069	473	88289754	21	11.3465	5.27885	7.04909	3_peak_967	chr16	88289584	88290214	Exon	ENSMUSG00000022935	Grik1	gi|148665932|gb|EDK98348.1|	4678	0	glutamate receptor, ionotropic, kainate 1, isoform CRA_f [Mus musculus]	gi|163659882|ref|NM_146072.4|	3652	0	Mus musculus glutamate receptor, ionotropic, kainate 1 (Grik1), transcript variant 1, mRNA	P22756	1696	0	Glutamate receptor ionotropic, kainate 1	.	.	.	.	pfam00060	Lig_chan	Ligand-gated ion channel. This family includes the four transmembrane regions of the ionotropic glutamate receptors and NMDA receptors.	GO:0007417|central nervous system development;GO:0007268|synaptic transmission;GO:0007215|glutamate receptor signaling pathway;GO:0007399|nervous system development;GO:0051966|regulation of synaptic transmission, glutamatergic;GO:0006810|transport;	GO:0030054|cell junction;GO:0005887|integral component of plasma membrane;GO:0005886|plasma membrane;GO:0045211|postsynaptic membrane;	GO:0005234|extracellular-glutamate-gated ion channel activity;GO:0015277|kainate selective glutamate receptor activity;GO:0015276|ligand-gated ion channel activity;	K05201	GRIK1; glutamate receptor, ionotropic kainate 1
chr16	88289597	88290069	473	88289754	21	11.3465	5.27885	7.04909	3_peak_967	chr16	88289584	88290215	Exon	ENSMUSG00000022935	Grik1	gi|148665932|gb|EDK98348.1|	4678	0	glutamate receptor, ionotropic, kainate 1, isoform CRA_f [Mus musculus]	gi|163659882|ref|NM_146072.4|	3652	0	Mus musculus glutamate receptor, ionotropic, kainate 1 (Grik1), transcript variant 1, mRNA	P22756	1696	0	Glutamate receptor ionotropic, kainate 1	.	.	.	.	pfam00060	Lig_chan	Ligand-gated ion channel. This family includes the four transmembrane regions of the ionotropic glutamate receptors and NMDA receptors.	GO:0007417|central nervous system development;GO:0007268|synaptic transmission;GO:0007215|glutamate receptor signaling pathway;GO:0007399|nervous system development;GO:0051966|regulation of synaptic transmission, glutamatergic;GO:0006810|transport;	GO:0030054|cell junction;GO:0005887|integral component of plasma membrane;GO:0005886|plasma membrane;GO:0045211|postsynaptic membrane;	GO:0005234|extracellular-glutamate-gated ion channel activity;GO:0015277|kainate selective glutamate receptor activity;GO:0015276|ligand-gated ion channel activity;	K05201	GRIK1; glutamate receptor, ionotropic kainate 1
chr16	88289597	88290069	473	88289754	21	11.3465	5.27885	7.04909	3_peak_967	chr16	88289584	88290228	Exon	ENSMUSG00000022935	Grik1	gi|148665932|gb|EDK98348.1|	4678	0	glutamate receptor, ionotropic, kainate 1, isoform CRA_f [Mus musculus]	gi|163659882|ref|NM_146072.4|	3652	0	Mus musculus glutamate receptor, ionotropic, kainate 1 (Grik1), transcript variant 1, mRNA	P22756	1696	0	Glutamate receptor ionotropic, kainate 1	.	.	.	.	pfam00060	Lig_chan	Ligand-gated ion channel. This family includes the four transmembrane regions of the ionotropic glutamate receptors and NMDA receptors.	GO:0007417|central nervous system development;GO:0007268|synaptic transmission;GO:0007215|glutamate receptor signaling pathway;GO:0007399|nervous system development;GO:0051966|regulation of synaptic transmission, glutamatergic;GO:0006810|transport;	GO:0030054|cell junction;GO:0005887|integral component of plasma membrane;GO:0005886|plasma membrane;GO:0045211|postsynaptic membrane;	GO:0005234|extracellular-glutamate-gated ion channel activity;GO:0015277|kainate selective glutamate receptor activity;GO:0015276|ligand-gated ion channel activity;	K05201	GRIK1; glutamate receptor, ionotropic kainate 1
chr2	25305277	25305752	476	25305475	32	10.435	3.64867	6.24409	3_peak_1297	chr2	25305037	25305397	Exon	ENSMUSG00000026959	Grin1	gi|568913023|ref|XP_006497785.1|	5200	0	PREDICTED: glutamate receptor ionotropic, NMDA 1 isoform X1 [Mus musculus]	gi|755497201|ref|XM_006497722.2|	4276	0	PREDICTED: Mus musculus glutamate receptor, ionotropic, NMDA1 (zeta 1) (Grin1), transcript variant X1, mRNA	P35438	1962	0	Glutamate receptor ionotropic, NMDA 1	.	.	.	.	pfam00060	Lig_chan	Ligand-gated ion channel. This family includes the four transmembrane regions of the ionotropic glutamate receptors and NMDA receptors.	GO:0008344|adult locomotory behavior;GO:0008306|associative learning;GO:0055074|calcium ion homeostasis;GO:0006816|calcium ion transport;GO:0006812|cation transport;GO:0006874|cellular calcium ion homeostasis;GO:0021987|cerebral cortex development;GO:0007268|synaptic transmission;GO:0001661|conditioned taste aversion;GO:0048013|ephrin receptor signaling pathway;GO:0060079|excitatory postsynaptic potential;GO:0035235|ionotropic glutamate receptor signaling pathway;GO:0007612|learning;GO:0007611|learning or memory;GO:0007616|long-term memory;GO:0060179|male mating behavior;GO:0007613|memory;GO:0043524|negative regulation of neuron apoptotic process;GO:0050905|neuromuscular process;GO:0008355|olfactory learning;GO:0021586|pons maturation;GO:0043065|positive regulation of apoptotic process;GO:0045944|positive regulation of transcription from RNA polymerase II promoter;GO:0060134|prepulse inhibition;GO:0018964|propylene metabolic process;GO:0050770|regulation of axonogenesis;GO:0010646|regulation of cell communication;GO:0048814|regulation of dendrite morphogenesis;GO:0048169|regulation of long-term neuronal synaptic plasticity;GO:0042391|regulation of membrane potential;GO:0043523|regulation of neuron apoptotic process;GO:0048168|regulation of neuronal synaptic plasticity;GO:0043576|regulation of respiratory gaseous exchange;GO:0051963|regulation of synapse assembly;GO:0048167|regulation of synaptic plasticity;GO:0007585|respiratory gaseous exchange;GO:0001975|response to amphetamine;GO:0045471|response to ethanol;GO:0043278|response to morphine;GO:0019233|sensory perception of pain;GO:0035176|social behavior;GO:0001964|startle response;GO:0001967|suckling behavior;GO:0035249|synaptic transmission, glutamatergic;GO:0008542|visual learning;	GO:0030054|cell junction;GO:0009986|cell surface;GO:0005737|cytoplasm;GO:0030425|dendrite;GO:0043197|dendritic spine;GO:0005783|endoplasmic reticulum;GO:0030426|growth cone;GO:0005887|integral component of plasma membrane;GO:0016020|membrane;GO:0017146|NMDA selective glutamate receptor complex;GO:0005886|plasma membrane;GO:0014069|postsynaptic density;GO:0045211|postsynaptic membrane;GO:0045202|synapse;GO:0008021|synaptic vesicle;	GO:0005262|calcium channel activity;GO:0005509|calcium ion binding;GO:0005516|calmodulin binding;GO:0005261|cation channel activity;GO:0005234|extracellular-glutamate-gated ion channel activity;GO:0016595|glutamate binding;GO:0016594|glycine binding;GO:0004972|NMDA glutamate receptor activity;GO:0005102|receptor binding;	K05208	GRIN1; glutamate receptor ionotropic, NMDA 1
chr2	25305277	25305752	476	25305475	32	10.435	3.64867	6.24409	3_peak_1297	chr2	25305284	25305406	Exon	ENSMUSG00000026959	Grin1	gi|568913023|ref|XP_006497785.1|	5200	0	PREDICTED: glutamate receptor ionotropic, NMDA 1 isoform X1 [Mus musculus]	gi|755497201|ref|XM_006497722.2|	4276	0	PREDICTED: Mus musculus glutamate receptor, ionotropic, NMDA1 (zeta 1) (Grin1), transcript variant X1, mRNA	P35438	1962	0	Glutamate receptor ionotropic, NMDA 1	.	.	.	.	pfam00060	Lig_chan	Ligand-gated ion channel. This family includes the four transmembrane regions of the ionotropic glutamate receptors and NMDA receptors.	GO:0008344|adult locomotory behavior;GO:0008306|associative learning;GO:0055074|calcium ion homeostasis;GO:0006816|calcium ion transport;GO:0006812|cation transport;GO:0006874|cellular calcium ion homeostasis;GO:0021987|cerebral cortex development;GO:0007268|synaptic transmission;GO:0001661|conditioned taste aversion;GO:0048013|ephrin receptor signaling pathway;GO:0060079|excitatory postsynaptic potential;GO:0035235|ionotropic glutamate receptor signaling pathway;GO:0007612|learning;GO:0007611|learning or memory;GO:0007616|long-term memory;GO:0060179|male mating behavior;GO:0007613|memory;GO:0043524|negative regulation of neuron apoptotic process;GO:0050905|neuromuscular process;GO:0008355|olfactory learning;GO:0021586|pons maturation;GO:0043065|positive regulation of apoptotic process;GO:0045944|positive regulation of transcription from RNA polymerase II promoter;GO:0060134|prepulse inhibition;GO:0018964|propylene metabolic process;GO:0050770|regulation of axonogenesis;GO:0010646|regulation of cell communication;GO:0048814|regulation of dendrite morphogenesis;GO:0048169|regulation of long-term neuronal synaptic plasticity;GO:0042391|regulation of membrane potential;GO:0043523|regulation of neuron apoptotic process;GO:0048168|regulation of neuronal synaptic plasticity;GO:0043576|regulation of respiratory gaseous exchange;GO:0051963|regulation of synapse assembly;GO:0048167|regulation of synaptic plasticity;GO:0007585|respiratory gaseous exchange;GO:0001975|response to amphetamine;GO:0045471|response to ethanol;GO:0043278|response to morphine;GO:0019233|sensory perception of pain;GO:0035176|social behavior;GO:0001964|startle response;GO:0001967|suckling behavior;GO:0035249|synaptic transmission, glutamatergic;GO:0008542|visual learning;	GO:0030054|cell junction;GO:0009986|cell surface;GO:0005737|cytoplasm;GO:0030425|dendrite;GO:0043197|dendritic spine;GO:0005783|endoplasmic reticulum;GO:0030426|growth cone;GO:0005887|integral component of plasma membrane;GO:0016020|membrane;GO:0017146|NMDA selective glutamate receptor complex;GO:0005886|plasma membrane;GO:0014069|postsynaptic density;GO:0045211|postsynaptic membrane;GO:0045202|synapse;GO:0008021|synaptic vesicle;	GO:0005262|calcium channel activity;GO:0005509|calcium ion binding;GO:0005516|calmodulin binding;GO:0005261|cation channel activity;GO:0005234|extracellular-glutamate-gated ion channel activity;GO:0016595|glutamate binding;GO:0016594|glycine binding;GO:0004972|NMDA glutamate receptor activity;GO:0005102|receptor binding;	K05208	GRIN1; glutamate receptor ionotropic, NMDA 1
chr2	25313213	25313647	435	25313371	35	8.06496	2.8421	4.21216	3_peak_1298	chr2	25313427	25313604	Exon	ENSMUSG00000026959	Grin1	gi|568913023|ref|XP_006497785.1|	5200	0	PREDICTED: glutamate receptor ionotropic, NMDA 1 isoform X1 [Mus musculus]	gi|755497201|ref|XM_006497722.2|	4276	0	PREDICTED: Mus musculus glutamate receptor, ionotropic, NMDA1 (zeta 1) (Grin1), transcript variant X1, mRNA	P35438	1962	0	Glutamate receptor ionotropic, NMDA 1	.	.	.	.	pfam00060	Lig_chan	Ligand-gated ion channel. This family includes the four transmembrane regions of the ionotropic glutamate receptors and NMDA receptors.	GO:0008344|adult locomotory behavior;GO:0008306|associative learning;GO:0055074|calcium ion homeostasis;GO:0006816|calcium ion transport;GO:0006812|cation transport;GO:0006874|cellular calcium ion homeostasis;GO:0021987|cerebral cortex development;GO:0007268|synaptic transmission;GO:0001661|conditioned taste aversion;GO:0048013|ephrin receptor signaling pathway;GO:0060079|excitatory postsynaptic potential;GO:0035235|ionotropic glutamate receptor signaling pathway;GO:0007612|learning;GO:0007611|learning or memory;GO:0007616|long-term memory;GO:0060179|male mating behavior;GO:0007613|memory;GO:0043524|negative regulation of neuron apoptotic process;GO:0050905|neuromuscular process;GO:0008355|olfactory learning;GO:0021586|pons maturation;GO:0043065|positive regulation of apoptotic process;GO:0045944|positive regulation of transcription from RNA polymerase II promoter;GO:0060134|prepulse inhibition;GO:0018964|propylene metabolic process;GO:0050770|regulation of axonogenesis;GO:0010646|regulation of cell communication;GO:0048814|regulation of dendrite morphogenesis;GO:0048169|regulation of long-term neuronal synaptic plasticity;GO:0042391|regulation of membrane potential;GO:0043523|regulation of neuron apoptotic process;GO:0048168|regulation of neuronal synaptic plasticity;GO:0043576|regulation of respiratory gaseous exchange;GO:0051963|regulation of synapse assembly;GO:0048167|regulation of synaptic plasticity;GO:0007585|respiratory gaseous exchange;GO:0001975|response to amphetamine;GO:0045471|response to ethanol;GO:0043278|response to morphine;GO:0019233|sensory perception of pain;GO:0035176|social behavior;GO:0001964|startle response;GO:0001967|suckling behavior;GO:0035249|synaptic transmission, glutamatergic;GO:0008542|visual learning;	GO:0030054|cell junction;GO:0009986|cell surface;GO:0005737|cytoplasm;GO:0030425|dendrite;GO:0043197|dendritic spine;GO:0005783|endoplasmic reticulum;GO:0030426|growth cone;GO:0005887|integral component of plasma membrane;GO:0016020|membrane;GO:0017146|NMDA selective glutamate receptor complex;GO:0005886|plasma membrane;GO:0014069|postsynaptic density;GO:0045211|postsynaptic membrane;GO:0045202|synapse;GO:0008021|synaptic vesicle;	GO:0005262|calcium channel activity;GO:0005509|calcium ion binding;GO:0005516|calmodulin binding;GO:0005261|cation channel activity;GO:0005234|extracellular-glutamate-gated ion channel activity;GO:0016595|glutamate binding;GO:0016594|glycine binding;GO:0004972|NMDA glutamate receptor activity;GO:0005102|receptor binding;	K05208	GRIN1; glutamate receptor ionotropic, NMDA 1
chr2	25313213	25313647	435	25313371	35	8.06496	2.8421	4.21216	3_peak_1298	chr2	25310800	25313604	Exon	ENSMUSG00000026959	Grin1	gi|568913023|ref|XP_006497785.1|	5200	0	PREDICTED: glutamate receptor ionotropic, NMDA 1 isoform X1 [Mus musculus]	gi|755497201|ref|XM_006497722.2|	4276	0	PREDICTED: Mus musculus glutamate receptor, ionotropic, NMDA1 (zeta 1) (Grin1), transcript variant X1, mRNA	P35438	1962	0	Glutamate receptor ionotropic, NMDA 1	.	.	.	.	pfam00060	Lig_chan	Ligand-gated ion channel. This family includes the four transmembrane regions of the ionotropic glutamate receptors and NMDA receptors.	GO:0008344|adult locomotory behavior;GO:0008306|associative learning;GO:0055074|calcium ion homeostasis;GO:0006816|calcium ion transport;GO:0006812|cation transport;GO:0006874|cellular calcium ion homeostasis;GO:0021987|cerebral cortex development;GO:0007268|synaptic transmission;GO:0001661|conditioned taste aversion;GO:0048013|ephrin receptor signaling pathway;GO:0060079|excitatory postsynaptic potential;GO:0035235|ionotropic glutamate receptor signaling pathway;GO:0007612|learning;GO:0007611|learning or memory;GO:0007616|long-term memory;GO:0060179|male mating behavior;GO:0007613|memory;GO:0043524|negative regulation of neuron apoptotic process;GO:0050905|neuromuscular process;GO:0008355|olfactory learning;GO:0021586|pons maturation;GO:0043065|positive regulation of apoptotic process;GO:0045944|positive regulation of transcription from RNA polymerase II promoter;GO:0060134|prepulse inhibition;GO:0018964|propylene metabolic process;GO:0050770|regulation of axonogenesis;GO:0010646|regulation of cell communication;GO:0048814|regulation of dendrite morphogenesis;GO:0048169|regulation of long-term neuronal synaptic plasticity;GO:0042391|regulation of membrane potential;GO:0043523|regulation of neuron apoptotic process;GO:0048168|regulation of neuronal synaptic plasticity;GO:0043576|regulation of respiratory gaseous exchange;GO:0051963|regulation of synapse assembly;GO:0048167|regulation of synaptic plasticity;GO:0007585|respiratory gaseous exchange;GO:0001975|response to amphetamine;GO:0045471|response to ethanol;GO:0043278|response to morphine;GO:0019233|sensory perception of pain;GO:0035176|social behavior;GO:0001964|startle response;GO:0001967|suckling behavior;GO:0035249|synaptic transmission, glutamatergic;GO:0008542|visual learning;	GO:0030054|cell junction;GO:0009986|cell surface;GO:0005737|cytoplasm;GO:0030425|dendrite;GO:0043197|dendritic spine;GO:0005783|endoplasmic reticulum;GO:0030426|growth cone;GO:0005887|integral component of plasma membrane;GO:0016020|membrane;GO:0017146|NMDA selective glutamate receptor complex;GO:0005886|plasma membrane;GO:0014069|postsynaptic density;GO:0045211|postsynaptic membrane;GO:0045202|synapse;GO:0008021|synaptic vesicle;	GO:0005262|calcium channel activity;GO:0005509|calcium ion binding;GO:0005516|calmodulin binding;GO:0005261|cation channel activity;GO:0005234|extracellular-glutamate-gated ion channel activity;GO:0016595|glutamate binding;GO:0016594|glycine binding;GO:0004972|NMDA glutamate receptor activity;GO:0005102|receptor binding;	K05208	GRIN1; glutamate receptor ionotropic, NMDA 1
chr16	9994937	9995518	582	9995417	30	8.51806	3.22092	4.5928	3_peak_929	chr16	9991654	9995560	Exon	ENSMUSG00000059003	Grin2a	gi|41680705|ref|NP_032196.2|	7869	0	glutamate receptor ionotropic, NMDA 2A precursor [Mus musculus]	gi|22857810|gb|AC121974.3|	11731	0	Mus musculus BAC clone RP24-285E14 from chromosome 16, complete sequence	P35436	298	3e-89	Glutamate receptor ionotropic, NMDA 2A	.	.	.	.	pfam10565	NMDAR2_C	N-methyl D-aspartate receptor 2B3 C-terminus. This domain is found at the C-terminus of many NMDA-receptor proteins, many of which also carry the Ligated ion-channel family pfam00060 further upstream as well as the ANF_receptor family pfam01094. This region is predicted to be a large extra-cellular domain of the NMDA receptor proteins, being highly hydrophilic, and is thought to be integrally involved in the function of the receptor. The region also carries a number of potential N-glycosylation sites.	GO:0006816|calcium ion transport;GO:0007268|synaptic transmission;GO:0033058|directional locomotion;GO:0042417|dopamine metabolic process;GO:0060079|excitatory postsynaptic potential;GO:0007612|learning;GO:0007611|learning or memory;GO:0040011|locomotion;GO:0007626|locomotory behavior;GO:0060291|long-term synaptic potentiation;GO:0007613|memory;GO:0050804|modulation of synaptic transmission;GO:0042177|negative regulation of protein catabolic process;GO:0022008|neurogenesis;GO:0043065|positive regulation of apoptotic process;GO:1900273|positive regulation of long-term synaptic potentiation;GO:0008104|protein localization;GO:0042391|regulation of membrane potential;GO:0060078|regulation of postsynaptic membrane potential;GO:0051930|regulation of sensory perception of pain;GO:0048167|regulation of synaptic plasticity;GO:0001975|response to amphetamine;GO:0042493|response to drug;GO:0045471|response to ethanol;GO:0009611|response to wounding;GO:0019233|sensory perception of pain;GO:0042428|serotonin metabolic process;GO:0030431|sleep;GO:0001964|startle response;GO:0008542|visual learning;	GO:0030054|cell junction;GO:0009986|cell surface;GO:0043197|dendritic spine;GO:0005783|endoplasmic reticulum;GO:0016020|membrane;GO:0043005|neuron projection;GO:0017146|NMDA selective glutamate receptor complex;GO:0014069|postsynaptic density;GO:0045211|postsynaptic membrane;GO:0042734|presynaptic membrane;GO:0045202|synapse;GO:0008021|synaptic vesicle;	GO:0005262|calcium channel activity;GO:0005261|cation channel activity;GO:0005234|extracellular-glutamate-gated ion channel activity;GO:0004972|NMDA glutamate receptor activity;GO:0008270|zinc ion binding;	K05209	GRIN2A; glutamate receptor ionotropic, NMDA 2A
chr7	45870755	45871183	429	45870844	17	5.1384	2.94501	1.95002	3_peak_2211	chr7	45870781	45871199	Exon	ENSMUSG00000002771	Grin2d	gi|2160438|dbj|BAA02254.1|	5034	0	glutamate receptor channel subunit epsilon 4 [Mus musculus]	gi|755520734|ref|XM_011250805.1|	5008	0	PREDICTED: Mus musculus glutamate receptor, ionotropic, NMDA2D (epsilon 4) (Grin2d), transcript variant X8, mRNA	Q03391	1939	0	Glutamate receptor ionotropic, NMDA 2D	.	.	.	.	pfam00060	Lig_chan	Ligand-gated ion channel. This family includes the four transmembrane regions of the ionotropic glutamate receptors and NMDA receptors.	GO:0008344|adult locomotory behavior;GO:0051930|regulation of sensory perception of pain;GO:0001964|startle response;	GO:0030054|cell junction;GO:0017146|NMDA selective glutamate receptor complex;GO:0045211|postsynaptic membrane;GO:0045202|synapse;	GO:0005234|extracellular-glutamate-gated ion channel activity;GO:0004972|NMDA glutamate receptor activity;	K05212	GRIN2D; glutamate receptor ionotropic, NMDA 2D
chr4	134251790	134252191	402	134251895	28	5.35791	2.42453	2.10952	3_peak_1755	chr4	134251109	134252258	Exon	ENSMUSG00000050105	Grrp1	gi|568931936|ref|XP_006539260.1|	1333	0	PREDICTED: protein FAM110D isoform X2 [Mus musculus]	gi|444741705|ref|NM_001099296.2|	1226	0	Mus musculus glycine/arginine rich protein 1 (Grrp1), mRNA	Q80X91	303	3e-102	Protein FAM110D	.	.	.	.	pfam14160	FAM110_C	Centrosome-associated C terminus. This is the C-terminus of a family of proteins that colocalize with the centrosome/microtubule organisation centre in interphase and at the spindle poles in mitosis.	GO:0046485|ether lipid metabolic process;GO:0006633|fatty acid biosynthetic process;GO:0006643|membrane lipid metabolic process;	GO:0005783|endoplasmic reticulum;GO:0005789|endoplasmic reticulum membrane;GO:0016021|integral component of membrane;	GO:0050479|glyceryl-ether monooxygenase activity;GO:0005506|iron ion binding;	.	.
chr4	134251790	134252191	402	134251895	28	5.35791	2.42453	2.10952	3_peak_1755	chr4	134251705	134252258	Exon	ENSMUSG00000050105	Grrp1	gi|568931936|ref|XP_006539260.1|	1333	0	PREDICTED: protein FAM110D isoform X2 [Mus musculus]	gi|444741705|ref|NM_001099296.2|	1226	0	Mus musculus glycine/arginine rich protein 1 (Grrp1), mRNA	Q80X91	303	3e-102	Protein FAM110D	.	.	.	.	pfam14160	FAM110_C	Centrosome-associated C terminus. This is the C-terminus of a family of proteins that colocalize with the centrosome/microtubule organisation centre in interphase and at the spindle poles in mitosis.	GO:0046485|ether lipid metabolic process;GO:0006633|fatty acid biosynthetic process;GO:0006643|membrane lipid metabolic process;	GO:0005783|endoplasmic reticulum;GO:0005789|endoplasmic reticulum membrane;GO:0016021|integral component of membrane;	GO:0050479|glyceryl-ether monooxygenase activity;GO:0005506|iron ion binding;	.	.
chr7	125958224	125958993	770	125958833	24	8.58154	3.70099	4.64664	3_peak_2325b	chr7	125958434	125958587	Exon	ENSMUSG00000046182	Gsg1l	gi|157951733|ref|NP_001094958.1|	1444	0	germ cell-specific gene 1-like protein precursor [Mus musculus]	gi|157951732|ref|NM_001101488.1|	3923	0	Mus musculus GSG1-like (Gsg1l), mRNA	D3Z7H4	560	0	Germ cell-specific gene 1-like protein	.	.	.	.	pfam07803	GSG-1	GSG1-like protein. This family contains sequences bearing similarity to a region of GSG1, a protein specifically expressed in testicular germ cells. It is possible that overexpression of the human homolog may be involved in tumorigenesis of human testicular germ cell tumors. The region in question has four highly-conserved cysteine residues.	GO:2000311|regulation of alpha-amino-3-hydroxy-5-methyl-4-isoxazole propionate selective glutamate receptor activity;	GO:0032279|asymmetric synapse;GO:0030054|cell junction;GO:0016021|integral component of membrane;GO:0005886|plasma membrane;	.	.	.
chr7	125958224	125958993	770	125958378	29	12.1206	4.47233	7.74005	3_peak_2325a	chr7	125958434	125958587	Exon	ENSMUSG00000046182	Gsg1l	gi|157951733|ref|NP_001094958.1|	1444	0	germ cell-specific gene 1-like protein precursor [Mus musculus]	gi|157951732|ref|NM_001101488.1|	3923	0	Mus musculus GSG1-like (Gsg1l), mRNA	D3Z7H4	560	0	Germ cell-specific gene 1-like protein	.	.	.	.	pfam07803	GSG-1	GSG1-like protein. This family contains sequences bearing similarity to a region of GSG1, a protein specifically expressed in testicular germ cells. It is possible that overexpression of the human homolog may be involved in tumorigenesis of human testicular germ cell tumors. The region in question has four highly-conserved cysteine residues.	GO:2000311|regulation of alpha-amino-3-hydroxy-5-methyl-4-isoxazole propionate selective glutamate receptor activity;	GO:0032279|asymmetric synapse;GO:0030054|cell junction;GO:0016021|integral component of membrane;GO:0005886|plasma membrane;	.	.	.
chr5	147190459	147191143	685	147190732	41	5.06234	2.02636	1.89557	3_peak_2024	chr5	147189777	147190947	Exon	ENSMUSG00000053129	Gsx1	gi|119628823|gb|EAX08418.1|	1014	1e-129	GS homeobox 1 [Homo sapiens]	gi|118130916|ref|NM_008178.2|	1773	0	Mus musculus GS homeobox 1 (Gsx1), mRNA	P31315	391	5e-131	GS homeobox 1	.	.	.	.	pfam00046	Homeobox	Homeobox domain.	GO:0021984|adenohypophysis development;GO:0021854|hypothalamus development;GO:0048663|neuron fate commitment;GO:0045944|positive regulation of transcription from RNA polymerase II promoter;GO:0021527|spinal cord association neuron differentiation;	GO:0005634|nucleus;	GO:0000978|RNA polymerase II core promoter proximal region sequence-specific DNA binding;GO:0043565|sequence-specific DNA binding;GO:0001077|transcriptional activator activity, RNA polymerase II core promoter proximal region sequence-specific binding;	K09310	GSH; homeobox protein GSH
chr5	75074827	75075706	880	75075085	55	8.25119	2.31629	4.36667	3_peak_1896	chr5	75075600	75076337	Exon	ENSMUSG00000035946	Gsx2	gi|18921210|ref|NP_573555.1|	1172	1e-154	GS homeobox 2 [Mus musculus]	gi|118130994|ref|NM_133256.2|	1665	0	Mus musculus GS homeobox 2 (Gsx2), mRNA	P31316	181	8e-52	GS homeobox 2	.	.	.	.	pfam00046	Homeobox	Homeobox domain.	GO:0007420|brain development;GO:0007417|central nervous system development;GO:0021798|forebrain dorsal/ventral pattern formation;GO:0048853|forebrain morphogenesis;GO:0021575|hindbrain morphogenesis;GO:0048663|neuron fate commitment;GO:0048665|neuron fate specification;GO:0021889|olfactory bulb interneuron differentiation;GO:0007389|pattern specification process;GO:0045747|positive regulation of Notch signaling pathway;GO:0048714|positive regulation of oligodendrocyte differentiation;GO:0030334|regulation of cell migration;GO:0002087|regulation of respiratory gaseous exchange by neurological system process;GO:0006355|regulation of transcription, DNA-templated;GO:0021527|spinal cord association neuron differentiation;GO:0021544|subpallium development;GO:0060163|subpallium neuron fate commitment;GO:0021978|telencephalon regionalization;GO:0006351|transcription, DNA-templated;	GO:0005634|nucleus;	GO:0003677|DNA binding;GO:0043565|sequence-specific DNA binding;	K09310	GSH; homeobox protein GSH
chr5	75074827	75075706	880	75075085	55	8.25119	2.31629	4.36667	3_peak_1896	chr5	75075601	75076123	Exon	ENSMUSG00000035946	Gsx2	gi|18921210|ref|NP_573555.1|	1172	1e-154	GS homeobox 2 [Mus musculus]	gi|118130994|ref|NM_133256.2|	1665	0	Mus musculus GS homeobox 2 (Gsx2), mRNA	P31316	181	8e-52	GS homeobox 2	.	.	.	.	pfam00046	Homeobox	Homeobox domain.	GO:0007420|brain development;GO:0007417|central nervous system development;GO:0021798|forebrain dorsal/ventral pattern formation;GO:0048853|forebrain morphogenesis;GO:0021575|hindbrain morphogenesis;GO:0048663|neuron fate commitment;GO:0048665|neuron fate specification;GO:0021889|olfactory bulb interneuron differentiation;GO:0007389|pattern specification process;GO:0045747|positive regulation of Notch signaling pathway;GO:0048714|positive regulation of oligodendrocyte differentiation;GO:0030334|regulation of cell migration;GO:0002087|regulation of respiratory gaseous exchange by neurological system process;GO:0006355|regulation of transcription, DNA-templated;GO:0021527|spinal cord association neuron differentiation;GO:0021544|subpallium development;GO:0060163|subpallium neuron fate commitment;GO:0021978|telencephalon regionalization;GO:0006351|transcription, DNA-templated;	GO:0005634|nucleus;	GO:0003677|DNA binding;GO:0043565|sequence-specific DNA binding;	K09310	GSH; homeobox protein GSH
chr3	82144880	82145629	750	82145514	12	6.66594	4.32299	3.08919	3_peak_1523	chr3	82144811	82145073	Exon	ENSMUSG00000033910	Gucy1a3	gi|31981219|ref|NP_068696.2|	3581	0	guanylate cyclase soluble subunit alpha-3 [Mus musculus]	gi|755504209|ref|XM_006501843.2|	4710	0	PREDICTED: Mus musculus guanylate cyclase 1, soluble, alpha 3 (Gucy1a3), transcript variant X2, mRNA	P19686	151	1e-41	Guanylate cyclase soluble subunit alpha-3	all0661	144	5e-35	COG2114	pfam07701	HNOBA	Heme NO binding associated. The HNOBA domain is found associated with the HNOB domain and pfam00211 in soluble cyclases and signalling proteins. The HNOB domain is predicted to function as a heme-dependent sensor for gaseous ligands, and transduce diverse downstream signals, in both bacteria and animals.	GO:0006182|cGMP biosynthetic process;GO:0035556|intracellular signal transduction;GO:0030828|positive regulation of cGMP biosynthetic process;GO:0008217|regulation of blood pressure;GO:0060087|relaxation of vascular smooth muscle;GO:0052565|response to defense-related host nitric oxide production;GO:0007165|signal transduction;	GO:0008074|guanylate cyclase complex, soluble;GO:0005886|plasma membrane;	GO:0005525|GTP binding;GO:0004383|guanylate cyclase activity;	K12318	GUCY1A; guanylate cyclase soluble subunit alpha [EC:4.6.1.2]
chr3	82144880	82145629	750	82145514	12	6.66594	4.32299	3.08919	3_peak_1523	chr3	82145262	82145605	Exon	ENSMUSG00000033910	Gucy1a3	gi|31981219|ref|NP_068696.2|	3581	0	guanylate cyclase soluble subunit alpha-3 [Mus musculus]	gi|755504209|ref|XM_006501843.2|	4710	0	PREDICTED: Mus musculus guanylate cyclase 1, soluble, alpha 3 (Gucy1a3), transcript variant X2, mRNA	P19686	151	1e-41	Guanylate cyclase soluble subunit alpha-3	all0661	144	5e-35	COG2114	pfam07701	HNOBA	Heme NO binding associated. The HNOBA domain is found associated with the HNOB domain and pfam00211 in soluble cyclases and signalling proteins. The HNOB domain is predicted to function as a heme-dependent sensor for gaseous ligands, and transduce diverse downstream signals, in both bacteria and animals.	GO:0006182|cGMP biosynthetic process;GO:0035556|intracellular signal transduction;GO:0030828|positive regulation of cGMP biosynthetic process;GO:0008217|regulation of blood pressure;GO:0060087|relaxation of vascular smooth muscle;GO:0052565|response to defense-related host nitric oxide production;GO:0007165|signal transduction;	GO:0008074|guanylate cyclase complex, soluble;GO:0005886|plasma membrane;	GO:0005525|GTP binding;GO:0004383|guanylate cyclase activity;	K12318	GUCY1A; guanylate cyclase soluble subunit alpha [EC:4.6.1.2]
chr11	69236005	69236876	872	69236126	22	6.46588	3.08936	2.93072	3_peak_347a	chr11	69235915	69236654	Exon	ENSMUSG00000020890	Gucy2e	gi|159110415|ref|NP_032218.2|	5236	0	guanylyl cyclase GC-E precursor [Mus musculus]	gi|258613939|ref|NM_008192.3|	8331	0	Mus musculus guanylate cyclase 2e (Gucy2e), mRNA	P52785	2021	0	Guanylyl cyclase GC-E	all0661	175	1e-44	COG2114	pfam00211	Guanylate_cyc	Adenylate and Guanylate cyclase catalytic domain.	GO:0006182|cGMP biosynthetic process;GO:0035556|intracellular signal transduction;GO:0007168|receptor guanylyl cyclase signaling pathway;GO:0007601|visual perception;	GO:0008074|guanylate cyclase complex, soluble;GO:0016021|integral component of membrane;GO:0005886|plasma membrane;	GO:0005524|ATP binding;GO:0005525|GTP binding;GO:0004383|guanylate cyclase activity;GO:0004672|protein kinase activity;	K12321	GUCY2D_E_F; guanylate cyclase 2D/E/F [EC:4.6.1.2]
chr11	69236005	69236876	872	69236687	23	7.43371	3.36545	3.69646	3_peak_347b	chr11	69235915	69236654	Exon	ENSMUSG00000020890	Gucy2e	gi|159110415|ref|NP_032218.2|	5236	0	guanylyl cyclase GC-E precursor [Mus musculus]	gi|258613939|ref|NM_008192.3|	8331	0	Mus musculus guanylate cyclase 2e (Gucy2e), mRNA	P52785	2021	0	Guanylyl cyclase GC-E	all0661	175	1e-44	COG2114	pfam00211	Guanylate_cyc	Adenylate and Guanylate cyclase catalytic domain.	GO:0006182|cGMP biosynthetic process;GO:0035556|intracellular signal transduction;GO:0007168|receptor guanylyl cyclase signaling pathway;GO:0007601|visual perception;	GO:0008074|guanylate cyclase complex, soluble;GO:0016021|integral component of membrane;GO:0005886|plasma membrane;	GO:0005524|ATP binding;GO:0005525|GTP binding;GO:0004383|guanylate cyclase activity;GO:0004672|protein kinase activity;	K12321	GUCY2D_E_F; guanylate cyclase 2D/E/F [EC:4.6.1.2]
chr1	44551734	44552095	362	44552071	12	6.74234	4.36855	3.14466	3_peak_40	chr1	44551510	44551872	Exon	ENSMUSG00000056870	Gulp1	gi|164518895|ref|NP_082726.2|	1631	0	PTB domain-containing engulfment adapter protein 1 [Mus musculus]	gi|755492770|ref|XM_006496276.2|	3078	0	PREDICTED: Mus musculus GULP, engulfment adaptor PTB domain containing 1 (Gulp1), transcript variant X1, mRNA	Q8K2A1	567	0	PTB domain-containing engulfment adapter protein 1	.	.	.	.	pfam00640	PID	Phosphotyrosine interaction domain (PTB/PID).	GO:0006915|apoptotic process;GO:0006869|lipid transport;GO:0006911|phagocytosis, engulfment;	GO:0005737|cytoplasm;	.	.	.
chr1	44551734	44552095	362	44552071	12	6.74234	4.36855	3.14466	3_peak_40	chr1	44551692	44551872	Exon	ENSMUSG00000056870	Gulp1	gi|164518895|ref|NP_082726.2|	1631	0	PTB domain-containing engulfment adapter protein 1 [Mus musculus]	gi|755492770|ref|XM_006496276.2|	3078	0	PREDICTED: Mus musculus GULP, engulfment adaptor PTB domain containing 1 (Gulp1), transcript variant X1, mRNA	Q8K2A1	567	0	PTB domain-containing engulfment adapter protein 1	.	.	.	.	pfam00640	PID	Phosphotyrosine interaction domain (PTB/PID).	GO:0006915|apoptotic process;GO:0006869|lipid transport;GO:0006911|phagocytosis, engulfment;	GO:0005737|cytoplasm;	.	.	.
chr1	44551734	44552095	362	44552071	12	6.74234	4.36855	3.14466	3_peak_40	chr1	44551726	44551872	Exon	ENSMUSG00000056870	Gulp1	gi|164518895|ref|NP_082726.2|	1631	0	PTB domain-containing engulfment adapter protein 1 [Mus musculus]	gi|755492770|ref|XM_006496276.2|	3078	0	PREDICTED: Mus musculus GULP, engulfment adaptor PTB domain containing 1 (Gulp1), transcript variant X1, mRNA	Q8K2A1	567	0	PTB domain-containing engulfment adapter protein 1	.	.	.	.	pfam00640	PID	Phosphotyrosine interaction domain (PTB/PID).	GO:0006915|apoptotic process;GO:0006869|lipid transport;GO:0006911|phagocytosis, engulfment;	GO:0005737|cytoplasm;	.	.	.
chr17	37482960	37483346	387	37483195	10	5.16104	3.71605	1.96587	3_peak_1023	chr17	37482976	37483246	Exon	ENSMUSG00000016283	H2-M2	gi|568999066|ref|XP_006523745.1|	1606	0	PREDICTED: histocompatibility 2, M region locus 2 isoform X1 [Mus musculus]	gi|118130900|ref|NM_008204.2|	1528	0	Mus musculus histocompatibility 2, M region locus 2 (H2-M2), mRNA	P01902	407	8e-138	H-2 class I histocompatibility antigen, K-D alpha chain	.	.	.	.	pfam00129	MHC_I	Class I Histocompatibility antigen, domains alpha 1 and 2.	GO:0002485|antigen processing and presentation of endogenous peptide antigen via MHC class I via ER pathway, TAP-dependent;GO:0042590|antigen processing and presentation of exogenous peptide antigen via MHC class I;GO:0002479|antigen processing and presentation of exogenous peptide antigen via MHC class I, TAP-dependent;GO:0002474|antigen processing and presentation of peptide antigen via MHC class I;GO:0042742|defense response to bacterium;GO:0048839|inner ear development;GO:0010977|negative regulation of neuron projection development;GO:0001916|positive regulation of T cell mediated cytotoxicity;	GO:0009897|external side of plasma membrane;GO:0071556|integral component of lumenal side of endoplasmic reticulum membrane;GO:0042612|MHC class I protein complex;GO:0030670|phagocytic vesicle membrane;	GO:0030881|beta-2-microglobulin binding;GO:0042605|peptide antigen binding;GO:0044822|poly(A) RNA binding;	.	.
chr17	36988376	36988869	494	36988635	25	11.2068	4.60863	6.92526	3_peak_1020	chr17	36988504	36988780	Exon	ENSMUSG00000024459	H2-M5	gi|169234920|ref|NP_001108547.1|	1763	0	histocompatibility 2, M region locus 5 precursor [Mus musculus]	gi|26094337|dbj|AK051129.1|	2459	0	Mus musculus 12 days embryo spinal ganglion cDNA, RIKEN full-length enriched library, clone:D130003B22 product:ring finger protein 39, full insert sequence	P01896	166	1e-50	H-2 class I histocompatibility antigen, alpha chain (Fragment)	.	.	.	.	pfam00129	MHC_I	Class I Histocompatibility antigen, domains alpha 1 and 2.	GO:0002479|antigen processing and presentation of exogenous peptide antigen via MHC class I, TAP-dependent;GO:0002480|antigen processing and presentation of exogenous peptide antigen via MHC class I, TAP-independent;GO:0002474|antigen processing and presentation of peptide antigen via MHC class I;GO:0006955|immune response;GO:0060333|interferon-gamma-mediated signaling pathway;GO:0042270|protection from natural killer cell mediated cytotoxicity;GO:0050776|regulation of immune response;GO:0060337|type I interferon signaling pathway;GO:0016032|viral process;	GO:0009986|cell surface;GO:0031901|early endosome membrane;GO:0005783|endoplasmic reticulum;GO:0012507|ER to Golgi transport vesicle membrane;GO:0005794|Golgi apparatus;GO:0000139|Golgi membrane;GO:0071556|integral component of lumenal side of endoplasmic reticulum membrane;GO:0005887|integral component of plasma membrane;GO:0042612|MHC class I protein complex;GO:0030670|phagocytic vesicle membrane;GO:0005886|plasma membrane;	GO:0030881|beta-2-microglobulin binding;GO:0042605|peptide antigen binding;GO:0046977|TAP binding;	.	.
chr17	36988376	36988869	494	36988635	25	11.2068	4.60863	6.92526	3_peak_1020	chr17	36988504	36989537	Exon	ENSMUSG00000024459	H2-M5	gi|169234920|ref|NP_001108547.1|	1763	0	histocompatibility 2, M region locus 5 precursor [Mus musculus]	gi|26094337|dbj|AK051129.1|	2459	0	Mus musculus 12 days embryo spinal ganglion cDNA, RIKEN full-length enriched library, clone:D130003B22 product:ring finger protein 39, full insert sequence	P01896	166	1e-50	H-2 class I histocompatibility antigen, alpha chain (Fragment)	.	.	.	.	pfam00129	MHC_I	Class I Histocompatibility antigen, domains alpha 1 and 2.	GO:0002479|antigen processing and presentation of exogenous peptide antigen via MHC class I, TAP-dependent;GO:0002480|antigen processing and presentation of exogenous peptide antigen via MHC class I, TAP-independent;GO:0002474|antigen processing and presentation of peptide antigen via MHC class I;GO:0006955|immune response;GO:0060333|interferon-gamma-mediated signaling pathway;GO:0042270|protection from natural killer cell mediated cytotoxicity;GO:0050776|regulation of immune response;GO:0060337|type I interferon signaling pathway;GO:0016032|viral process;	GO:0009986|cell surface;GO:0031901|early endosome membrane;GO:0005783|endoplasmic reticulum;GO:0012507|ER to Golgi transport vesicle membrane;GO:0005794|Golgi apparatus;GO:0000139|Golgi membrane;GO:0071556|integral component of lumenal side of endoplasmic reticulum membrane;GO:0005887|integral component of plasma membrane;GO:0042612|MHC class I protein complex;GO:0030670|phagocytic vesicle membrane;GO:0005886|plasma membrane;	GO:0030881|beta-2-microglobulin binding;GO:0042605|peptide antigen binding;GO:0046977|TAP binding;	.	.
chr17	35474402	35474722	321	35474561	14	6.07257	3.69658	2.62531	3_peak_1011	chr17	35473485	35474551	Exon	ENSMUSG00000067235	H2-Q10	gi|6754132|ref|NP_034521.1|	1594	0	H-2 class I histocompatibility antigen, Q10 alpha chain precursor [Mus musculus]	gi|27502739|gb|BC042572.1|	4309	0	Mus musculus histocompatibility 2, Q region locus 10, mRNA (cDNA clone IMAGE:4158744), partial cds	P01898	618	0	H-2 class I histocompatibility antigen, Q10 alpha chain	.	.	.	.	pfam00129	MHC_I	Class I Histocompatibility antigen, domains alpha 1 and 2.	GO:0002479|antigen processing and presentation of exogenous peptide antigen via MHC class I, TAP-dependent;GO:0002474|antigen processing and presentation of peptide antigen via MHC class I;	GO:0005615|extracellular space;GO:0071556|integral component of lumenal side of endoplasmic reticulum membrane;GO:0042612|MHC class I protein complex;GO:0030670|phagocytic vesicle membrane;GO:0005886|plasma membrane;	GO:0030881|beta-2-microglobulin binding;GO:0042605|peptide antigen binding;GO:0044822|poly(A) RNA binding;GO:0005102|receptor binding;	K06751	MHC1; major histocompatibility complex, class I
chr17	35474402	35474722	321	35474561	14	6.07257	3.69658	2.62531	3_peak_1011	chr17	35473485	35474563	Exon	ENSMUSG00000067235	H2-Q10	gi|6754132|ref|NP_034521.1|	1594	0	H-2 class I histocompatibility antigen, Q10 alpha chain precursor [Mus musculus]	gi|27502739|gb|BC042572.1|	4309	0	Mus musculus histocompatibility 2, Q region locus 10, mRNA (cDNA clone IMAGE:4158744), partial cds	P01898	618	0	H-2 class I histocompatibility antigen, Q10 alpha chain	.	.	.	.	pfam00129	MHC_I	Class I Histocompatibility antigen, domains alpha 1 and 2.	GO:0002479|antigen processing and presentation of exogenous peptide antigen via MHC class I, TAP-dependent;GO:0002474|antigen processing and presentation of peptide antigen via MHC class I;	GO:0005615|extracellular space;GO:0071556|integral component of lumenal side of endoplasmic reticulum membrane;GO:0042612|MHC class I protein complex;GO:0030670|phagocytic vesicle membrane;GO:0005886|plasma membrane;	GO:0030881|beta-2-microglobulin binding;GO:0042605|peptide antigen binding;GO:0044822|poly(A) RNA binding;GO:0005102|receptor binding;	K06751	MHC1; major histocompatibility complex, class I
chr17	35474402	35474722	321	35474561	14	6.07257	3.69658	2.62531	3_peak_1011	chr17	35474140	35474563	Exon	ENSMUSG00000067235	H2-Q10	gi|6754132|ref|NP_034521.1|	1594	0	H-2 class I histocompatibility antigen, Q10 alpha chain precursor [Mus musculus]	gi|27502739|gb|BC042572.1|	4309	0	Mus musculus histocompatibility 2, Q region locus 10, mRNA (cDNA clone IMAGE:4158744), partial cds	P01898	618	0	H-2 class I histocompatibility antigen, Q10 alpha chain	.	.	.	.	pfam00129	MHC_I	Class I Histocompatibility antigen, domains alpha 1 and 2.	GO:0002479|antigen processing and presentation of exogenous peptide antigen via MHC class I, TAP-dependent;GO:0002474|antigen processing and presentation of peptide antigen via MHC class I;	GO:0005615|extracellular space;GO:0071556|integral component of lumenal side of endoplasmic reticulum membrane;GO:0042612|MHC class I protein complex;GO:0030670|phagocytic vesicle membrane;GO:0005886|plasma membrane;	GO:0030881|beta-2-microglobulin binding;GO:0042605|peptide antigen binding;GO:0044822|poly(A) RNA binding;GO:0005102|receptor binding;	K06751	MHC1; major histocompatibility complex, class I
chr17	35359344	35359771	428	35359632	12	8.08965	5.18883	4.23219	3_peak_1010	chr17	35359255	35359525	Exon	ENSMUSG00000092253	H2-Q3	gi|568904871|ref|XP_006544868.1|	894	4e-117	PREDICTED: H-2 class I histocompatibility antigen, D-B alpha chain-like [Mus musculus]	gi|568904870|ref|XM_006544805.1|	530	0	PREDICTED: Mus musculus H-2 class I histocompatibility antigen, D-B alpha chain-like (LOC102641657), mRNA	P01899	268	2e-87	H-2 class I histocompatibility antigen, D-B alpha chain	.	.	.	.	pfam00129	MHC_I	Class I Histocompatibility antigen, domains alpha 1 and 2.	GO:0002485|antigen processing and presentation of endogenous peptide antigen via MHC class I via ER pathway, TAP-dependent;GO:0002479|antigen processing and presentation of exogenous peptide antigen via MHC class I, TAP-dependent;GO:0002474|antigen processing and presentation of peptide antigen via MHC class I;GO:0006955|immune response;GO:0010977|negative regulation of neuron projection development;GO:0001916|positive regulation of T cell mediated cytotoxicity;	GO:0009897|external side of plasma membrane;GO:0071556|integral component of lumenal side of endoplasmic reticulum membrane;GO:0042612|MHC class I protein complex;GO:0030670|phagocytic vesicle membrane;GO:0005886|plasma membrane;	GO:0030881|beta-2-microglobulin binding;GO:0042605|peptide antigen binding;GO:0044822|poly(A) RNA binding;	K06751	MHC1; major histocompatibility complex, class I
chr17	35359344	35359771	428	35359632	12	8.08965	5.18883	4.23219	3_peak_1010	chr17	35359706	35359972	Exon	ENSMUSG00000092253	H2-Q3	gi|568904871|ref|XP_006544868.1|	894	4e-117	PREDICTED: H-2 class I histocompatibility antigen, D-B alpha chain-like [Mus musculus]	gi|568904870|ref|XM_006544805.1|	530	0	PREDICTED: Mus musculus H-2 class I histocompatibility antigen, D-B alpha chain-like (LOC102641657), mRNA	P01899	268	2e-87	H-2 class I histocompatibility antigen, D-B alpha chain	.	.	.	.	pfam00129	MHC_I	Class I Histocompatibility antigen, domains alpha 1 and 2.	GO:0002485|antigen processing and presentation of endogenous peptide antigen via MHC class I via ER pathway, TAP-dependent;GO:0002479|antigen processing and presentation of exogenous peptide antigen via MHC class I, TAP-dependent;GO:0002474|antigen processing and presentation of peptide antigen via MHC class I;GO:0006955|immune response;GO:0010977|negative regulation of neuron projection development;GO:0001916|positive regulation of T cell mediated cytotoxicity;	GO:0009897|external side of plasma membrane;GO:0071556|integral component of lumenal side of endoplasmic reticulum membrane;GO:0042612|MHC class I protein complex;GO:0030670|phagocytic vesicle membrane;GO:0005886|plasma membrane;	GO:0030881|beta-2-microglobulin binding;GO:0042605|peptide antigen binding;GO:0044822|poly(A) RNA binding;	K06751	MHC1; major histocompatibility complex, class I
chr17	36189353	36190261	909	36190199	24	6.41437	2.9373	2.8906	3_peak_1015c	chr17	36189176	36189435	Exon	ENSMUSG00000054128	H2-T3	gi|242332523|ref|NP_032234.3|	2014	0	H-2 class I histocompatibility antigen, TLA(B) alpha chain precursor [Mus musculus]	gi|242332522|ref|NM_008208.4|	2176	0	Mus musculus histocompatibility 2, T region locus 3 (H2-T3), mRNA	P14432	557	0	H-2 class I histocompatibility antigen, TLA(B) alpha chain	.	.	.	.	pfam00129	MHC_I	Class I Histocompatibility antigen, domains alpha 1 and 2.	GO:0002479|antigen processing and presentation of exogenous peptide antigen via MHC class I, TAP-dependent;GO:0002474|antigen processing and presentation of peptide antigen via MHC class I;	GO:0071556|integral component of lumenal side of endoplasmic reticulum membrane;GO:0042612|MHC class I protein complex;GO:0030670|phagocytic vesicle membrane;GO:0005886|plasma membrane;	GO:0042605|peptide antigen binding;GO:0005102|receptor binding;	.	.
chr17	36189353	36190261	909	36190199	24	6.41437	2.9373	2.8906	3_peak_1015c	chr17	36189176	36189452	Exon	ENSMUSG00000054128	H2-T3	gi|242332523|ref|NP_032234.3|	2014	0	H-2 class I histocompatibility antigen, TLA(B) alpha chain precursor [Mus musculus]	gi|242332522|ref|NM_008208.4|	2176	0	Mus musculus histocompatibility 2, T region locus 3 (H2-T3), mRNA	P14432	557	0	H-2 class I histocompatibility antigen, TLA(B) alpha chain	.	.	.	.	pfam00129	MHC_I	Class I Histocompatibility antigen, domains alpha 1 and 2.	GO:0002479|antigen processing and presentation of exogenous peptide antigen via MHC class I, TAP-dependent;GO:0002474|antigen processing and presentation of peptide antigen via MHC class I;	GO:0071556|integral component of lumenal side of endoplasmic reticulum membrane;GO:0042612|MHC class I protein complex;GO:0030670|phagocytic vesicle membrane;GO:0005886|plasma membrane;	GO:0042605|peptide antigen binding;GO:0005102|receptor binding;	.	.
chr17	36189353	36190261	909	36190199	24	6.41437	2.9373	2.8906	3_peak_1015c	chr17	36189176	36189818	Exon	ENSMUSG00000054128	H2-T3	gi|242332523|ref|NP_032234.3|	2014	0	H-2 class I histocompatibility antigen, TLA(B) alpha chain precursor [Mus musculus]	gi|242332522|ref|NM_008208.4|	2176	0	Mus musculus histocompatibility 2, T region locus 3 (H2-T3), mRNA	P14432	557	0	H-2 class I histocompatibility antigen, TLA(B) alpha chain	.	.	.	.	pfam00129	MHC_I	Class I Histocompatibility antigen, domains alpha 1 and 2.	GO:0002479|antigen processing and presentation of exogenous peptide antigen via MHC class I, TAP-dependent;GO:0002474|antigen processing and presentation of peptide antigen via MHC class I;	GO:0071556|integral component of lumenal side of endoplasmic reticulum membrane;GO:0042612|MHC class I protein complex;GO:0030670|phagocytic vesicle membrane;GO:0005886|plasma membrane;	GO:0042605|peptide antigen binding;GO:0005102|receptor binding;	.	.
chr17	36189353	36190261	909	36190199	24	6.41437	2.9373	2.8906	3_peak_1015c	chr17	36189600	36189870	Exon	ENSMUSG00000054128	H2-T3	gi|242332523|ref|NP_032234.3|	2014	0	H-2 class I histocompatibility antigen, TLA(B) alpha chain precursor [Mus musculus]	gi|242332522|ref|NM_008208.4|	2176	0	Mus musculus histocompatibility 2, T region locus 3 (H2-T3), mRNA	P14432	557	0	H-2 class I histocompatibility antigen, TLA(B) alpha chain	.	.	.	.	pfam00129	MHC_I	Class I Histocompatibility antigen, domains alpha 1 and 2.	GO:0002479|antigen processing and presentation of exogenous peptide antigen via MHC class I, TAP-dependent;GO:0002474|antigen processing and presentation of peptide antigen via MHC class I;	GO:0071556|integral component of lumenal side of endoplasmic reticulum membrane;GO:0042612|MHC class I protein complex;GO:0030670|phagocytic vesicle membrane;GO:0005886|plasma membrane;	GO:0042605|peptide antigen binding;GO:0005102|receptor binding;	.	.
chr17	36189353	36190261	909	36190199	24	6.41437	2.9373	2.8906	3_peak_1015c	chr17	36189600	36190122	Exon	ENSMUSG00000054128	H2-T3	gi|242332523|ref|NP_032234.3|	2014	0	H-2 class I histocompatibility antigen, TLA(B) alpha chain precursor [Mus musculus]	gi|242332522|ref|NM_008208.4|	2176	0	Mus musculus histocompatibility 2, T region locus 3 (H2-T3), mRNA	P14432	557	0	H-2 class I histocompatibility antigen, TLA(B) alpha chain	.	.	.	.	pfam00129	MHC_I	Class I Histocompatibility antigen, domains alpha 1 and 2.	GO:0002479|antigen processing and presentation of exogenous peptide antigen via MHC class I, TAP-dependent;GO:0002474|antigen processing and presentation of peptide antigen via MHC class I;	GO:0071556|integral component of lumenal side of endoplasmic reticulum membrane;GO:0042612|MHC class I protein complex;GO:0030670|phagocytic vesicle membrane;GO:0005886|plasma membrane;	GO:0042605|peptide antigen binding;GO:0005102|receptor binding;	.	.
chr17	36189353	36190261	909	36190199	24	6.41437	2.9373	2.8906	3_peak_1015c	chr17	36190049	36190122	Exon	ENSMUSG00000054128	H2-T3	gi|242332523|ref|NP_032234.3|	2014	0	H-2 class I histocompatibility antigen, TLA(B) alpha chain precursor [Mus musculus]	gi|242332522|ref|NM_008208.4|	2176	0	Mus musculus histocompatibility 2, T region locus 3 (H2-T3), mRNA	P14432	557	0	H-2 class I histocompatibility antigen, TLA(B) alpha chain	.	.	.	.	pfam00129	MHC_I	Class I Histocompatibility antigen, domains alpha 1 and 2.	GO:0002479|antigen processing and presentation of exogenous peptide antigen via MHC class I, TAP-dependent;GO:0002474|antigen processing and presentation of peptide antigen via MHC class I;	GO:0071556|integral component of lumenal side of endoplasmic reticulum membrane;GO:0042612|MHC class I protein complex;GO:0030670|phagocytic vesicle membrane;GO:0005886|plasma membrane;	GO:0042605|peptide antigen binding;GO:0005102|receptor binding;	.	.
chr17	36189353	36190261	909	36190199	24	6.41437	2.9373	2.8906	3_peak_1015c	chr17	36190049	36190134	Exon	ENSMUSG00000054128	H2-T3	gi|242332523|ref|NP_032234.3|	2014	0	H-2 class I histocompatibility antigen, TLA(B) alpha chain precursor [Mus musculus]	gi|242332522|ref|NM_008208.4|	2176	0	Mus musculus histocompatibility 2, T region locus 3 (H2-T3), mRNA	P14432	557	0	H-2 class I histocompatibility antigen, TLA(B) alpha chain	.	.	.	.	pfam00129	MHC_I	Class I Histocompatibility antigen, domains alpha 1 and 2.	GO:0002479|antigen processing and presentation of exogenous peptide antigen via MHC class I, TAP-dependent;GO:0002474|antigen processing and presentation of peptide antigen via MHC class I;	GO:0071556|integral component of lumenal side of endoplasmic reticulum membrane;GO:0042612|MHC class I protein complex;GO:0030670|phagocytic vesicle membrane;GO:0005886|plasma membrane;	GO:0042605|peptide antigen binding;GO:0005102|receptor binding;	.	.
chr17	36189353	36190261	909	36190199	24	6.41437	2.9373	2.8906	3_peak_1015c	chr17	36190049	36190220	Exon	ENSMUSG00000054128	H2-T3	gi|242332523|ref|NP_032234.3|	2014	0	H-2 class I histocompatibility antigen, TLA(B) alpha chain precursor [Mus musculus]	gi|242332522|ref|NM_008208.4|	2176	0	Mus musculus histocompatibility 2, T region locus 3 (H2-T3), mRNA	P14432	557	0	H-2 class I histocompatibility antigen, TLA(B) alpha chain	.	.	.	.	pfam00129	MHC_I	Class I Histocompatibility antigen, domains alpha 1 and 2.	GO:0002479|antigen processing and presentation of exogenous peptide antigen via MHC class I, TAP-dependent;GO:0002474|antigen processing and presentation of peptide antigen via MHC class I;	GO:0071556|integral component of lumenal side of endoplasmic reticulum membrane;GO:0042612|MHC class I protein complex;GO:0030670|phagocytic vesicle membrane;GO:0005886|plasma membrane;	GO:0042605|peptide antigen binding;GO:0005102|receptor binding;	.	.
chr17	36189353	36190261	909	36190199	24	6.41437	2.9373	2.8906	3_peak_1015c	chr17	36190049	36190251	Exon	ENSMUSG00000054128	H2-T3	gi|242332523|ref|NP_032234.3|	2014	0	H-2 class I histocompatibility antigen, TLA(B) alpha chain precursor [Mus musculus]	gi|242332522|ref|NM_008208.4|	2176	0	Mus musculus histocompatibility 2, T region locus 3 (H2-T3), mRNA	P14432	557	0	H-2 class I histocompatibility antigen, TLA(B) alpha chain	.	.	.	.	pfam00129	MHC_I	Class I Histocompatibility antigen, domains alpha 1 and 2.	GO:0002479|antigen processing and presentation of exogenous peptide antigen via MHC class I, TAP-dependent;GO:0002474|antigen processing and presentation of peptide antigen via MHC class I;	GO:0071556|integral component of lumenal side of endoplasmic reticulum membrane;GO:0042612|MHC class I protein complex;GO:0030670|phagocytic vesicle membrane;GO:0005886|plasma membrane;	GO:0042605|peptide antigen binding;GO:0005102|receptor binding;	.	.
chr17	36189353	36190261	909	36190199	24	6.41437	2.9373	2.8906	3_peak_1015c	chr17	36190049	36190287	Exon	ENSMUSG00000054128	H2-T3	gi|242332523|ref|NP_032234.3|	2014	0	H-2 class I histocompatibility antigen, TLA(B) alpha chain precursor [Mus musculus]	gi|242332522|ref|NM_008208.4|	2176	0	Mus musculus histocompatibility 2, T region locus 3 (H2-T3), mRNA	P14432	557	0	H-2 class I histocompatibility antigen, TLA(B) alpha chain	.	.	.	.	pfam00129	MHC_I	Class I Histocompatibility antigen, domains alpha 1 and 2.	GO:0002479|antigen processing and presentation of exogenous peptide antigen via MHC class I, TAP-dependent;GO:0002474|antigen processing and presentation of peptide antigen via MHC class I;	GO:0071556|integral component of lumenal side of endoplasmic reticulum membrane;GO:0042612|MHC class I protein complex;GO:0030670|phagocytic vesicle membrane;GO:0005886|plasma membrane;	GO:0042605|peptide antigen binding;GO:0005102|receptor binding;	.	.
chr17	36189353	36190261	909	36189565	25	7.04593	3.08319	3.38269	3_peak_1015a	chr17	36189176	36189435	Exon	ENSMUSG00000054128	H2-T3	gi|242332523|ref|NP_032234.3|	2014	0	H-2 class I histocompatibility antigen, TLA(B) alpha chain precursor [Mus musculus]	gi|242332522|ref|NM_008208.4|	2176	0	Mus musculus histocompatibility 2, T region locus 3 (H2-T3), mRNA	P14432	557	0	H-2 class I histocompatibility antigen, TLA(B) alpha chain	.	.	.	.	pfam00129	MHC_I	Class I Histocompatibility antigen, domains alpha 1 and 2.	GO:0002479|antigen processing and presentation of exogenous peptide antigen via MHC class I, TAP-dependent;GO:0002474|antigen processing and presentation of peptide antigen via MHC class I;	GO:0071556|integral component of lumenal side of endoplasmic reticulum membrane;GO:0042612|MHC class I protein complex;GO:0030670|phagocytic vesicle membrane;GO:0005886|plasma membrane;	GO:0042605|peptide antigen binding;GO:0005102|receptor binding;	.	.
chr17	36189353	36190261	909	36189565	25	7.04593	3.08319	3.38269	3_peak_1015a	chr17	36189176	36189452	Exon	ENSMUSG00000054128	H2-T3	gi|242332523|ref|NP_032234.3|	2014	0	H-2 class I histocompatibility antigen, TLA(B) alpha chain precursor [Mus musculus]	gi|242332522|ref|NM_008208.4|	2176	0	Mus musculus histocompatibility 2, T region locus 3 (H2-T3), mRNA	P14432	557	0	H-2 class I histocompatibility antigen, TLA(B) alpha chain	.	.	.	.	pfam00129	MHC_I	Class I Histocompatibility antigen, domains alpha 1 and 2.	GO:0002479|antigen processing and presentation of exogenous peptide antigen via MHC class I, TAP-dependent;GO:0002474|antigen processing and presentation of peptide antigen via MHC class I;	GO:0071556|integral component of lumenal side of endoplasmic reticulum membrane;GO:0042612|MHC class I protein complex;GO:0030670|phagocytic vesicle membrane;GO:0005886|plasma membrane;	GO:0042605|peptide antigen binding;GO:0005102|receptor binding;	.	.
chr17	36189353	36190261	909	36189565	25	7.04593	3.08319	3.38269	3_peak_1015a	chr17	36189176	36189818	Exon	ENSMUSG00000054128	H2-T3	gi|242332523|ref|NP_032234.3|	2014	0	H-2 class I histocompatibility antigen, TLA(B) alpha chain precursor [Mus musculus]	gi|242332522|ref|NM_008208.4|	2176	0	Mus musculus histocompatibility 2, T region locus 3 (H2-T3), mRNA	P14432	557	0	H-2 class I histocompatibility antigen, TLA(B) alpha chain	.	.	.	.	pfam00129	MHC_I	Class I Histocompatibility antigen, domains alpha 1 and 2.	GO:0002479|antigen processing and presentation of exogenous peptide antigen via MHC class I, TAP-dependent;GO:0002474|antigen processing and presentation of peptide antigen via MHC class I;	GO:0071556|integral component of lumenal side of endoplasmic reticulum membrane;GO:0042612|MHC class I protein complex;GO:0030670|phagocytic vesicle membrane;GO:0005886|plasma membrane;	GO:0042605|peptide antigen binding;GO:0005102|receptor binding;	.	.
chr17	36189353	36190261	909	36189565	25	7.04593	3.08319	3.38269	3_peak_1015a	chr17	36189600	36189870	Exon	ENSMUSG00000054128	H2-T3	gi|242332523|ref|NP_032234.3|	2014	0	H-2 class I histocompatibility antigen, TLA(B) alpha chain precursor [Mus musculus]	gi|242332522|ref|NM_008208.4|	2176	0	Mus musculus histocompatibility 2, T region locus 3 (H2-T3), mRNA	P14432	557	0	H-2 class I histocompatibility antigen, TLA(B) alpha chain	.	.	.	.	pfam00129	MHC_I	Class I Histocompatibility antigen, domains alpha 1 and 2.	GO:0002479|antigen processing and presentation of exogenous peptide antigen via MHC class I, TAP-dependent;GO:0002474|antigen processing and presentation of peptide antigen via MHC class I;	GO:0071556|integral component of lumenal side of endoplasmic reticulum membrane;GO:0042612|MHC class I protein complex;GO:0030670|phagocytic vesicle membrane;GO:0005886|plasma membrane;	GO:0042605|peptide antigen binding;GO:0005102|receptor binding;	.	.
chr17	36189353	36190261	909	36189565	25	7.04593	3.08319	3.38269	3_peak_1015a	chr17	36189600	36190122	Exon	ENSMUSG00000054128	H2-T3	gi|242332523|ref|NP_032234.3|	2014	0	H-2 class I histocompatibility antigen, TLA(B) alpha chain precursor [Mus musculus]	gi|242332522|ref|NM_008208.4|	2176	0	Mus musculus histocompatibility 2, T region locus 3 (H2-T3), mRNA	P14432	557	0	H-2 class I histocompatibility antigen, TLA(B) alpha chain	.	.	.	.	pfam00129	MHC_I	Class I Histocompatibility antigen, domains alpha 1 and 2.	GO:0002479|antigen processing and presentation of exogenous peptide antigen via MHC class I, TAP-dependent;GO:0002474|antigen processing and presentation of peptide antigen via MHC class I;	GO:0071556|integral component of lumenal side of endoplasmic reticulum membrane;GO:0042612|MHC class I protein complex;GO:0030670|phagocytic vesicle membrane;GO:0005886|plasma membrane;	GO:0042605|peptide antigen binding;GO:0005102|receptor binding;	.	.
chr17	36189353	36190261	909	36189565	25	7.04593	3.08319	3.38269	3_peak_1015a	chr17	36190049	36190122	Exon	ENSMUSG00000054128	H2-T3	gi|242332523|ref|NP_032234.3|	2014	0	H-2 class I histocompatibility antigen, TLA(B) alpha chain precursor [Mus musculus]	gi|242332522|ref|NM_008208.4|	2176	0	Mus musculus histocompatibility 2, T region locus 3 (H2-T3), mRNA	P14432	557	0	H-2 class I histocompatibility antigen, TLA(B) alpha chain	.	.	.	.	pfam00129	MHC_I	Class I Histocompatibility antigen, domains alpha 1 and 2.	GO:0002479|antigen processing and presentation of exogenous peptide antigen via MHC class I, TAP-dependent;GO:0002474|antigen processing and presentation of peptide antigen via MHC class I;	GO:0071556|integral component of lumenal side of endoplasmic reticulum membrane;GO:0042612|MHC class I protein complex;GO:0030670|phagocytic vesicle membrane;GO:0005886|plasma membrane;	GO:0042605|peptide antigen binding;GO:0005102|receptor binding;	.	.
chr17	36189353	36190261	909	36189565	25	7.04593	3.08319	3.38269	3_peak_1015a	chr17	36190049	36190134	Exon	ENSMUSG00000054128	H2-T3	gi|242332523|ref|NP_032234.3|	2014	0	H-2 class I histocompatibility antigen, TLA(B) alpha chain precursor [Mus musculus]	gi|242332522|ref|NM_008208.4|	2176	0	Mus musculus histocompatibility 2, T region locus 3 (H2-T3), mRNA	P14432	557	0	H-2 class I histocompatibility antigen, TLA(B) alpha chain	.	.	.	.	pfam00129	MHC_I	Class I Histocompatibility antigen, domains alpha 1 and 2.	GO:0002479|antigen processing and presentation of exogenous peptide antigen via MHC class I, TAP-dependent;GO:0002474|antigen processing and presentation of peptide antigen via MHC class I;	GO:0071556|integral component of lumenal side of endoplasmic reticulum membrane;GO:0042612|MHC class I protein complex;GO:0030670|phagocytic vesicle membrane;GO:0005886|plasma membrane;	GO:0042605|peptide antigen binding;GO:0005102|receptor binding;	.	.
chr17	36189353	36190261	909	36189565	25	7.04593	3.08319	3.38269	3_peak_1015a	chr17	36190049	36190220	Exon	ENSMUSG00000054128	H2-T3	gi|242332523|ref|NP_032234.3|	2014	0	H-2 class I histocompatibility antigen, TLA(B) alpha chain precursor [Mus musculus]	gi|242332522|ref|NM_008208.4|	2176	0	Mus musculus histocompatibility 2, T region locus 3 (H2-T3), mRNA	P14432	557	0	H-2 class I histocompatibility antigen, TLA(B) alpha chain	.	.	.	.	pfam00129	MHC_I	Class I Histocompatibility antigen, domains alpha 1 and 2.	GO:0002479|antigen processing and presentation of exogenous peptide antigen via MHC class I, TAP-dependent;GO:0002474|antigen processing and presentation of peptide antigen via MHC class I;	GO:0071556|integral component of lumenal side of endoplasmic reticulum membrane;GO:0042612|MHC class I protein complex;GO:0030670|phagocytic vesicle membrane;GO:0005886|plasma membrane;	GO:0042605|peptide antigen binding;GO:0005102|receptor binding;	.	.
chr17	36189353	36190261	909	36189565	25	7.04593	3.08319	3.38269	3_peak_1015a	chr17	36190049	36190251	Exon	ENSMUSG00000054128	H2-T3	gi|242332523|ref|NP_032234.3|	2014	0	H-2 class I histocompatibility antigen, TLA(B) alpha chain precursor [Mus musculus]	gi|242332522|ref|NM_008208.4|	2176	0	Mus musculus histocompatibility 2, T region locus 3 (H2-T3), mRNA	P14432	557	0	H-2 class I histocompatibility antigen, TLA(B) alpha chain	.	.	.	.	pfam00129	MHC_I	Class I Histocompatibility antigen, domains alpha 1 and 2.	GO:0002479|antigen processing and presentation of exogenous peptide antigen via MHC class I, TAP-dependent;GO:0002474|antigen processing and presentation of peptide antigen via MHC class I;	GO:0071556|integral component of lumenal side of endoplasmic reticulum membrane;GO:0042612|MHC class I protein complex;GO:0030670|phagocytic vesicle membrane;GO:0005886|plasma membrane;	GO:0042605|peptide antigen binding;GO:0005102|receptor binding;	.	.
chr17	36189353	36190261	909	36189565	25	7.04593	3.08319	3.38269	3_peak_1015a	chr17	36190049	36190287	Exon	ENSMUSG00000054128	H2-T3	gi|242332523|ref|NP_032234.3|	2014	0	H-2 class I histocompatibility antigen, TLA(B) alpha chain precursor [Mus musculus]	gi|242332522|ref|NM_008208.4|	2176	0	Mus musculus histocompatibility 2, T region locus 3 (H2-T3), mRNA	P14432	557	0	H-2 class I histocompatibility antigen, TLA(B) alpha chain	.	.	.	.	pfam00129	MHC_I	Class I Histocompatibility antigen, domains alpha 1 and 2.	GO:0002479|antigen processing and presentation of exogenous peptide antigen via MHC class I, TAP-dependent;GO:0002474|antigen processing and presentation of peptide antigen via MHC class I;	GO:0071556|integral component of lumenal side of endoplasmic reticulum membrane;GO:0042612|MHC class I protein complex;GO:0030670|phagocytic vesicle membrane;GO:0005886|plasma membrane;	GO:0042605|peptide antigen binding;GO:0005102|receptor binding;	.	.
chr17	36189353	36190261	909	36189848	26	7.50316	3.16645	3.75235	3_peak_1015b	chr17	36189176	36189435	Exon	ENSMUSG00000054128	H2-T3	gi|242332523|ref|NP_032234.3|	2014	0	H-2 class I histocompatibility antigen, TLA(B) alpha chain precursor [Mus musculus]	gi|242332522|ref|NM_008208.4|	2176	0	Mus musculus histocompatibility 2, T region locus 3 (H2-T3), mRNA	P14432	557	0	H-2 class I histocompatibility antigen, TLA(B) alpha chain	.	.	.	.	pfam00129	MHC_I	Class I Histocompatibility antigen, domains alpha 1 and 2.	GO:0002479|antigen processing and presentation of exogenous peptide antigen via MHC class I, TAP-dependent;GO:0002474|antigen processing and presentation of peptide antigen via MHC class I;	GO:0071556|integral component of lumenal side of endoplasmic reticulum membrane;GO:0042612|MHC class I protein complex;GO:0030670|phagocytic vesicle membrane;GO:0005886|plasma membrane;	GO:0042605|peptide antigen binding;GO:0005102|receptor binding;	.	.
chr17	36189353	36190261	909	36189848	26	7.50316	3.16645	3.75235	3_peak_1015b	chr17	36189176	36189452	Exon	ENSMUSG00000054128	H2-T3	gi|242332523|ref|NP_032234.3|	2014	0	H-2 class I histocompatibility antigen, TLA(B) alpha chain precursor [Mus musculus]	gi|242332522|ref|NM_008208.4|	2176	0	Mus musculus histocompatibility 2, T region locus 3 (H2-T3), mRNA	P14432	557	0	H-2 class I histocompatibility antigen, TLA(B) alpha chain	.	.	.	.	pfam00129	MHC_I	Class I Histocompatibility antigen, domains alpha 1 and 2.	GO:0002479|antigen processing and presentation of exogenous peptide antigen via MHC class I, TAP-dependent;GO:0002474|antigen processing and presentation of peptide antigen via MHC class I;	GO:0071556|integral component of lumenal side of endoplasmic reticulum membrane;GO:0042612|MHC class I protein complex;GO:0030670|phagocytic vesicle membrane;GO:0005886|plasma membrane;	GO:0042605|peptide antigen binding;GO:0005102|receptor binding;	.	.
chr17	36189353	36190261	909	36189848	26	7.50316	3.16645	3.75235	3_peak_1015b	chr17	36189176	36189818	Exon	ENSMUSG00000054128	H2-T3	gi|242332523|ref|NP_032234.3|	2014	0	H-2 class I histocompatibility antigen, TLA(B) alpha chain precursor [Mus musculus]	gi|242332522|ref|NM_008208.4|	2176	0	Mus musculus histocompatibility 2, T region locus 3 (H2-T3), mRNA	P14432	557	0	H-2 class I histocompatibility antigen, TLA(B) alpha chain	.	.	.	.	pfam00129	MHC_I	Class I Histocompatibility antigen, domains alpha 1 and 2.	GO:0002479|antigen processing and presentation of exogenous peptide antigen via MHC class I, TAP-dependent;GO:0002474|antigen processing and presentation of peptide antigen via MHC class I;	GO:0071556|integral component of lumenal side of endoplasmic reticulum membrane;GO:0042612|MHC class I protein complex;GO:0030670|phagocytic vesicle membrane;GO:0005886|plasma membrane;	GO:0042605|peptide antigen binding;GO:0005102|receptor binding;	.	.
chr17	36189353	36190261	909	36189848	26	7.50316	3.16645	3.75235	3_peak_1015b	chr17	36189600	36189870	Exon	ENSMUSG00000054128	H2-T3	gi|242332523|ref|NP_032234.3|	2014	0	H-2 class I histocompatibility antigen, TLA(B) alpha chain precursor [Mus musculus]	gi|242332522|ref|NM_008208.4|	2176	0	Mus musculus histocompatibility 2, T region locus 3 (H2-T3), mRNA	P14432	557	0	H-2 class I histocompatibility antigen, TLA(B) alpha chain	.	.	.	.	pfam00129	MHC_I	Class I Histocompatibility antigen, domains alpha 1 and 2.	GO:0002479|antigen processing and presentation of exogenous peptide antigen via MHC class I, TAP-dependent;GO:0002474|antigen processing and presentation of peptide antigen via MHC class I;	GO:0071556|integral component of lumenal side of endoplasmic reticulum membrane;GO:0042612|MHC class I protein complex;GO:0030670|phagocytic vesicle membrane;GO:0005886|plasma membrane;	GO:0042605|peptide antigen binding;GO:0005102|receptor binding;	.	.
chr17	36189353	36190261	909	36189848	26	7.50316	3.16645	3.75235	3_peak_1015b	chr17	36189600	36190122	Exon	ENSMUSG00000054128	H2-T3	gi|242332523|ref|NP_032234.3|	2014	0	H-2 class I histocompatibility antigen, TLA(B) alpha chain precursor [Mus musculus]	gi|242332522|ref|NM_008208.4|	2176	0	Mus musculus histocompatibility 2, T region locus 3 (H2-T3), mRNA	P14432	557	0	H-2 class I histocompatibility antigen, TLA(B) alpha chain	.	.	.	.	pfam00129	MHC_I	Class I Histocompatibility antigen, domains alpha 1 and 2.	GO:0002479|antigen processing and presentation of exogenous peptide antigen via MHC class I, TAP-dependent;GO:0002474|antigen processing and presentation of peptide antigen via MHC class I;	GO:0071556|integral component of lumenal side of endoplasmic reticulum membrane;GO:0042612|MHC class I protein complex;GO:0030670|phagocytic vesicle membrane;GO:0005886|plasma membrane;	GO:0042605|peptide antigen binding;GO:0005102|receptor binding;	.	.
chr17	36189353	36190261	909	36189848	26	7.50316	3.16645	3.75235	3_peak_1015b	chr17	36190049	36190122	Exon	ENSMUSG00000054128	H2-T3	gi|242332523|ref|NP_032234.3|	2014	0	H-2 class I histocompatibility antigen, TLA(B) alpha chain precursor [Mus musculus]	gi|242332522|ref|NM_008208.4|	2176	0	Mus musculus histocompatibility 2, T region locus 3 (H2-T3), mRNA	P14432	557	0	H-2 class I histocompatibility antigen, TLA(B) alpha chain	.	.	.	.	pfam00129	MHC_I	Class I Histocompatibility antigen, domains alpha 1 and 2.	GO:0002479|antigen processing and presentation of exogenous peptide antigen via MHC class I, TAP-dependent;GO:0002474|antigen processing and presentation of peptide antigen via MHC class I;	GO:0071556|integral component of lumenal side of endoplasmic reticulum membrane;GO:0042612|MHC class I protein complex;GO:0030670|phagocytic vesicle membrane;GO:0005886|plasma membrane;	GO:0042605|peptide antigen binding;GO:0005102|receptor binding;	.	.
chr17	36189353	36190261	909	36189848	26	7.50316	3.16645	3.75235	3_peak_1015b	chr17	36190049	36190134	Exon	ENSMUSG00000054128	H2-T3	gi|242332523|ref|NP_032234.3|	2014	0	H-2 class I histocompatibility antigen, TLA(B) alpha chain precursor [Mus musculus]	gi|242332522|ref|NM_008208.4|	2176	0	Mus musculus histocompatibility 2, T region locus 3 (H2-T3), mRNA	P14432	557	0	H-2 class I histocompatibility antigen, TLA(B) alpha chain	.	.	.	.	pfam00129	MHC_I	Class I Histocompatibility antigen, domains alpha 1 and 2.	GO:0002479|antigen processing and presentation of exogenous peptide antigen via MHC class I, TAP-dependent;GO:0002474|antigen processing and presentation of peptide antigen via MHC class I;	GO:0071556|integral component of lumenal side of endoplasmic reticulum membrane;GO:0042612|MHC class I protein complex;GO:0030670|phagocytic vesicle membrane;GO:0005886|plasma membrane;	GO:0042605|peptide antigen binding;GO:0005102|receptor binding;	.	.
chr17	36189353	36190261	909	36189848	26	7.50316	3.16645	3.75235	3_peak_1015b	chr17	36190049	36190220	Exon	ENSMUSG00000054128	H2-T3	gi|242332523|ref|NP_032234.3|	2014	0	H-2 class I histocompatibility antigen, TLA(B) alpha chain precursor [Mus musculus]	gi|242332522|ref|NM_008208.4|	2176	0	Mus musculus histocompatibility 2, T region locus 3 (H2-T3), mRNA	P14432	557	0	H-2 class I histocompatibility antigen, TLA(B) alpha chain	.	.	.	.	pfam00129	MHC_I	Class I Histocompatibility antigen, domains alpha 1 and 2.	GO:0002479|antigen processing and presentation of exogenous peptide antigen via MHC class I, TAP-dependent;GO:0002474|antigen processing and presentation of peptide antigen via MHC class I;	GO:0071556|integral component of lumenal side of endoplasmic reticulum membrane;GO:0042612|MHC class I protein complex;GO:0030670|phagocytic vesicle membrane;GO:0005886|plasma membrane;	GO:0042605|peptide antigen binding;GO:0005102|receptor binding;	.	.
chr17	36189353	36190261	909	36189848	26	7.50316	3.16645	3.75235	3_peak_1015b	chr17	36190049	36190251	Exon	ENSMUSG00000054128	H2-T3	gi|242332523|ref|NP_032234.3|	2014	0	H-2 class I histocompatibility antigen, TLA(B) alpha chain precursor [Mus musculus]	gi|242332522|ref|NM_008208.4|	2176	0	Mus musculus histocompatibility 2, T region locus 3 (H2-T3), mRNA	P14432	557	0	H-2 class I histocompatibility antigen, TLA(B) alpha chain	.	.	.	.	pfam00129	MHC_I	Class I Histocompatibility antigen, domains alpha 1 and 2.	GO:0002479|antigen processing and presentation of exogenous peptide antigen via MHC class I, TAP-dependent;GO:0002474|antigen processing and presentation of peptide antigen via MHC class I;	GO:0071556|integral component of lumenal side of endoplasmic reticulum membrane;GO:0042612|MHC class I protein complex;GO:0030670|phagocytic vesicle membrane;GO:0005886|plasma membrane;	GO:0042605|peptide antigen binding;GO:0005102|receptor binding;	.	.
chr17	36189353	36190261	909	36189848	26	7.50316	3.16645	3.75235	3_peak_1015b	chr17	36190049	36190287	Exon	ENSMUSG00000054128	H2-T3	gi|242332523|ref|NP_032234.3|	2014	0	H-2 class I histocompatibility antigen, TLA(B) alpha chain precursor [Mus musculus]	gi|242332522|ref|NM_008208.4|	2176	0	Mus musculus histocompatibility 2, T region locus 3 (H2-T3), mRNA	P14432	557	0	H-2 class I histocompatibility antigen, TLA(B) alpha chain	.	.	.	.	pfam00129	MHC_I	Class I Histocompatibility antigen, domains alpha 1 and 2.	GO:0002479|antigen processing and presentation of exogenous peptide antigen via MHC class I, TAP-dependent;GO:0002474|antigen processing and presentation of peptide antigen via MHC class I;	GO:0071556|integral component of lumenal side of endoplasmic reticulum membrane;GO:0042612|MHC class I protein complex;GO:0030670|phagocytic vesicle membrane;GO:0005886|plasma membrane;	GO:0042605|peptide antigen binding;GO:0005102|receptor binding;	.	.
chr2	74762725	74763585	861	74762948	45	12.2538	3.33816	7.85907	3_peak_1366	chr2	74762778	74762896	Exon	ENSMUSG00000075277	Haglr	gi|26328519|dbj|BAC27998.1|	576	5e-67	unnamed protein product [Mus musculus]	gi|582015226|ref|NR_110445.1|	2085	0	Mus musculus Hoxd antisense growth associated long non-coding RNA (Haglr), long non-coding RNA	.	.	.	.	.	.	.	.	pfam15316	MDFI	MyoD family inhibitor. Members of this family inhibits the transactivation activity of the MyoD family of myogenic factors. They affect axin-mediated regulation of the Wnt and JNK signaling pathways, and regulate expression from viral promoters.	.	.	.	.	.
chr8	70088202	70088642	441	70088311	17	5.92874	3.29122	2.51575	3_peak_2465	chr8	70088129	70090862	Exon	ENSMUSG00000007594	Hapln4	gi|148696832|gb|EDL28779.1|	1690	0	hyaluronan and proteoglycan link protein 4, partial [Mus musculus]	gi|118130529|ref|NM_177900.4|	3576	0	Mus musculus hyaluronan and proteoglycan link protein 4 (Hapln4), mRNA	Q80WM4	631	0	Hyaluronan and proteoglycan link protein 4	.	.	.	.	pfam00193	Xlink	Extracellular link domain.	GO:0007155|cell adhesion;GO:0007417|central nervous system development;GO:0001501|skeletal system development;	GO:0005578|proteinaceous extracellular matrix;	GO:0005201|extracellular matrix structural constituent;GO:0005540|hyaluronic acid binding;	K06853	HAPLN4; hyaluronan and proteoglycan link protein 4
chr13	117602961	117603293	333	117603187	11	6.09879	4.14163	2.64632	3_peak_688	chr13	117602319	117603095	Exon	ENSMUSG00000021730	Hcn1	gi|16758108|ref|NP_445827.1|	3985	0	potassium/sodium hyperpolarization-activated cyclic nucleotide-gated channel 1 [Rattus norvegicus]	gi|755546172|ref|XM_011244623.1|	14014	0	PREDICTED: Mus musculus hyperpolarization-activated, cyclic nucleotide-gated K+ 1 (Hcn1), transcript variant X1, mRNA	O88704	511	2e-157	Potassium/sodium hyperpolarization-activated cyclic nucleotide-gated channel 1	mll3241_2	65.9	2e-10	COG0664	pfam08412	Ion_trans_N	Ion transport protein N-terminal. This metazoan domain is found to the N-terminus of pfam00520 in voltage- and cyclic nucleotide-gated K/Na ion channels.	GO:0045176|apical protein localization;GO:0071320|cellular response to cAMP;GO:0071805|potassium ion transmembrane transport;GO:0042391|regulation of membrane potential;GO:0046549|retinal cone cell development;GO:0035725|sodium ion transmembrane transport;	GO:0030424|axon;GO:0030425|dendrite;GO:0005887|integral component of plasma membrane;GO:0005886|plasma membrane;	GO:0030552|cAMP binding;GO:0005222|intracellular cAMP activated cation channel activity;GO:0005249|voltage-gated potassium channel activity;GO:0005248|voltage-gated sodium channel activity;	K04954	HCN1; hyperpolarization activated cyclic nucleotide-gated potassium channel 1
chr13	117602961	117603293	333	117603187	11	6.09879	4.14163	2.64632	3_peak_688	chr13	117602479	117603095	Exon	ENSMUSG00000021730	Hcn1	gi|16758108|ref|NP_445827.1|	3985	0	potassium/sodium hyperpolarization-activated cyclic nucleotide-gated channel 1 [Rattus norvegicus]	gi|755546172|ref|XM_011244623.1|	14014	0	PREDICTED: Mus musculus hyperpolarization-activated, cyclic nucleotide-gated K+ 1 (Hcn1), transcript variant X1, mRNA	O88704	511	2e-157	Potassium/sodium hyperpolarization-activated cyclic nucleotide-gated channel 1	mll3241_2	65.9	2e-10	COG0664	pfam08412	Ion_trans_N	Ion transport protein N-terminal. This metazoan domain is found to the N-terminus of pfam00520 in voltage- and cyclic nucleotide-gated K/Na ion channels.	GO:0045176|apical protein localization;GO:0071320|cellular response to cAMP;GO:0071805|potassium ion transmembrane transport;GO:0042391|regulation of membrane potential;GO:0046549|retinal cone cell development;GO:0035725|sodium ion transmembrane transport;	GO:0030424|axon;GO:0030425|dendrite;GO:0005887|integral component of plasma membrane;GO:0005886|plasma membrane;	GO:0030552|cAMP binding;GO:0005222|intracellular cAMP activated cation channel activity;GO:0005249|voltage-gated potassium channel activity;GO:0005248|voltage-gated sodium channel activity;	K04954	HCN1; hyperpolarization activated cyclic nucleotide-gated potassium channel 1
chr9	58824164	58824513	350	58824481	31	6.07408	2.5046	2.62625	3_peak_2603	chr9	58823411	58824296	Exon	ENSMUSG00000032338	Hcn4	gi|124487125|ref|NP_001074661.1|	4026	0	potassium/sodium hyperpolarization-activated cyclic nucleotide-gated channel 4 [Mus musculus]	gi|913516427|ref|XM_005369489.2|	3930	0	PREDICTED: Microtus ochrogaster hyperpolarization activated cyclic nucleotide gated potassium channel 4 (Hcn4), mRNA	Q9JKA7	1536	0	Potassium/sodium hyperpolarization-activated cyclic nucleotide-gated channel 4	mll3241_2	70.1	2e-12	COG0664	pfam08412	Ion_trans_N	Ion transport protein N-terminal. This metazoan domain is found to the N-terminus of pfam00520 in voltage- and cyclic nucleotide-gated K/Na ion channels.	GO:1904045|cellular response to aldosterone;GO:0071320|cellular response to cAMP;GO:0050804|modulation of synaptic transmission;GO:0071805|potassium ion transmembrane transport;GO:0002027|regulation of heart rate;GO:0042391|regulation of membrane potential;GO:0072718|response to cisplatin;	GO:0016323|basolateral plasma membrane;GO:0005887|integral component of plasma membrane;GO:0031226|intrinsic component of plasma membrane;GO:0043005|neuron projection;GO:0043025|neuronal cell body;GO:0005886|plasma membrane;GO:0043195|terminal bouton;	GO:0030552|cAMP binding;GO:0005222|intracellular cAMP activated cation channel activity;GO:0005267|potassium channel activity;GO:0005272|sodium channel activity;GO:0005249|voltage-gated potassium channel activity;	K04957	HCN4; hyperpolarization activated cyclic nucleotide-gated potassium channel 4
chr12	34906460	34906801	342	34906468	11	5.81482	3.96975	2.43801	3_peak_485	chr12	34906611	34906979	Exon	ENSMUSG00000004698	Hdac9	gi|568978126|ref|XP_006515332.1|	4773	0	PREDICTED: histone deacetylase 9 isoform X8 [Mus musculus]	gi|755541586|ref|XM_006515271.2|	7940	0	PREDICTED: Mus musculus histone deacetylase 9 (Hdac9), transcript variant X17, mRNA	Q99N13	285	2e-86	Histone deacetylase 9	SPBC800.03	269	1e-74	COG0123	pfam00850	Hist_deacetyl	Histone deacetylase domain. Histones can be reversibly acetylated on several lysine residues. Regulation of transcription is caused in part by this mechanism. Histone deacetylases catalyse the removal of the acetyl group. Histone deacetylases are related to other proteins.	GO:0006355|regulation of transcription, DNA-templated;GO:0006351|transcription, DNA-templated;	GO:0005634|nucleus;	GO:0032041|NAD-dependent histone deacetylase activity (H3-K14 specific);	K11409	HDAC9; histone deacetylase 9 [EC:3.5.1.98]
chr8	46291920	46292411	492	46292317	24	6.80009	3.06727	3.18672	3_peak_2455	chr8	46292038	46292729	Exon	ENSMUSG00000047171	Helt	gi|148703622|gb|EDL35569.1|	1406	0	Hey-like transcription factor (zebrafish), isoform CRA_a, partial [Mus musculus]	gi|46048389|ref|NM_173789.4|	1534	0	Mus musculus helt bHLH transcription factor (Helt), mRNA	Q7TS99	264	3e-88	Hairy and enhancer of split-related protein HELT	.	.	.	.	pfam00010	HLH	Helix-loop-helix DNA-binding domain.	GO:0007417|central nervous system development;GO:0021858|GABAergic neuron differentiation in basal ganglia;GO:0010467|gene expression;GO:0010259|multicellular organismal aging;GO:0035264|multicellular organism growth;GO:0000122|negative regulation of transcription from RNA polymerase II promoter;GO:0030182|neuron differentiation;GO:0045944|positive regulation of transcription from RNA polymerase II promoter;GO:0009791|post-embryonic development;GO:0001967|suckling behavior;GO:0006351|transcription, DNA-templated;	GO:0005634|nucleus;GO:0005667|transcription factor complex;	GO:0003677|DNA binding;GO:0042803|protein homodimerization activity;GO:0000978|RNA polymerase II core promoter proximal region sequence-specific DNA binding;GO:0003700|transcription factor activity, sequence-specific DNA binding;GO:0001078|transcriptional repressor activity, RNA polymerase II core promoter proximal region sequence-specific binding;	.	.
chr8	46291920	46292411	492	46292317	24	6.80009	3.06727	3.18672	3_peak_2455	chr8	46292049	46292729	Exon	ENSMUSG00000047171	Helt	gi|148703622|gb|EDL35569.1|	1406	0	Hey-like transcription factor (zebrafish), isoform CRA_a, partial [Mus musculus]	gi|46048389|ref|NM_173789.4|	1534	0	Mus musculus helt bHLH transcription factor (Helt), mRNA	Q7TS99	264	3e-88	Hairy and enhancer of split-related protein HELT	.	.	.	.	pfam00010	HLH	Helix-loop-helix DNA-binding domain.	GO:0007417|central nervous system development;GO:0021858|GABAergic neuron differentiation in basal ganglia;GO:0010467|gene expression;GO:0010259|multicellular organismal aging;GO:0035264|multicellular organism growth;GO:0000122|negative regulation of transcription from RNA polymerase II promoter;GO:0030182|neuron differentiation;GO:0045944|positive regulation of transcription from RNA polymerase II promoter;GO:0009791|post-embryonic development;GO:0001967|suckling behavior;GO:0006351|transcription, DNA-templated;	GO:0005634|nucleus;GO:0005667|transcription factor complex;	GO:0003677|DNA binding;GO:0042803|protein homodimerization activity;GO:0000978|RNA polymerase II core promoter proximal region sequence-specific DNA binding;GO:0003700|transcription factor activity, sequence-specific DNA binding;GO:0001078|transcriptional repressor activity, RNA polymerase II core promoter proximal region sequence-specific binding;	.	.
chr4	152158563	152158979	417	152158975	23	6.96778	3.19674	3.32025	3_peak_1817	chr4	152158866	152158990	Exon	ENSMUSG00000028940	Hes2	gi|61098067|ref|NP_032262.2|	609	2e-70	transcription factor HES-2 [Mus musculus]	gi|146149185|ref|NM_008236.4|	2521	0	Mus musculus hairy and enhancer of split 2 (Drosophila) (Hes2), transcript variant 2, mRNA	O54792	238	4e-78	Transcription factor HES-2	.	.	.	.	pfam00010	HLH	Helix-loop-helix DNA-binding domain.	GO:0045892|negative regulation of transcription, DNA-templated;GO:0006351|transcription, DNA-templated;	GO:0005634|nucleus;	GO:0003690|double-stranded DNA binding;GO:0008134|transcription factor binding;	K09087	HES2_6_7; hairy and enhancer of split 2/6/7
chr5	106925648	106926027	380	106925822	13	5.0873	3.29724	1.91293	3_peak_1932	chr5	106925729	106925852	Exon	ENSMUSG00000043410	Hfm1	gi|257467650|ref|NP_808541.2|	7653	0	probable ATP-dependent DNA helicase HFM1 isoform 1 [Mus musculus]	gi|357394928|ref|NM_177873.3|	5018	0	Mus musculus HFM1, ATP-dependent DNA helicase homolog (Hfm1), transcript variant 1, mRNA	D3Z4R1	2952	0	Probable ATP-dependent DNA helicase HFM1	YGL251c	79.7	2e-14	COG1204	pfam02889	Sec63	Sec63 Brl domain. This domain (also known as the Brl domain) is required for assembly of functional endoplasmic reticulum translocons.	GO:0048477|oogenesis;GO:0000712|resolution of meiotic recombination intermediates;GO:0007283|spermatogenesis;	.	GO:0005524|ATP binding;GO:0004386|helicase activity;GO:0003676|nucleic acid binding;	K15271	HFM1, MER3; ATP-dependent DNA helicase HFM1/MER3 [EC:3.6.4.12]
chr5	106925648	106926027	380	106925822	13	5.0873	3.29724	1.91293	3_peak_1932	chr5	106925768	106925890	Exon	ENSMUSG00000043410	Hfm1	gi|257467650|ref|NP_808541.2|	7653	0	probable ATP-dependent DNA helicase HFM1 isoform 1 [Mus musculus]	gi|357394928|ref|NM_177873.3|	5018	0	Mus musculus HFM1, ATP-dependent DNA helicase homolog (Hfm1), transcript variant 1, mRNA	D3Z4R1	2952	0	Probable ATP-dependent DNA helicase HFM1	YGL251c	79.7	2e-14	COG1204	pfam02889	Sec63	Sec63 Brl domain. This domain (also known as the Brl domain) is required for assembly of functional endoplasmic reticulum translocons.	GO:0048477|oogenesis;GO:0000712|resolution of meiotic recombination intermediates;GO:0007283|spermatogenesis;	.	GO:0005524|ATP binding;GO:0004386|helicase activity;GO:0003676|nucleic acid binding;	K15271	HFM1, MER3; ATP-dependent DNA helicase HFM1/MER3 [EC:3.6.4.12]
chr12	108318209	108318655	447	108318415	17	7.71607	4.13247	3.92273	3_peak_555	chr12	108318453	108318782	Exon	ENSMUSG00000021260	Hhipl1	gi|124249064|ref|NP_001037845.1|	3625	0	HHIP-like protein 1 precursor [Mus musculus]	gi|74147562|dbj|AK166269.1|	3575	0	Mus musculus mammary gland RCB-0526 Jyg-MC(A) cDNA, RIKEN full-length enriched library, clone:G830027E16 product:hypothetical protein, full insert sequence	Q14DK5	1371	0	HHIP-like protein 1	slr1608	85.1	3e-16	COG2133	pfam00530	SRCR	Scavenger receptor cysteine-rich domain. These domains are disulphide rich extracellular domains. These domains are found in several extracellular receptors and may be involved in protein-protein interactions.	GO:0005975|carbohydrate metabolic process;	GO:0005576|extracellular region;GO:0016020|membrane;	GO:0016901|oxidoreductase activity, acting on the CH-OH group of donors, quinone or similar compound as acceptor;GO:0048038|quinone binding;GO:0005044|scavenger receptor activity;	.	.
chr11	115350745	115351069	325	115350903	34	8.77575	3.06689	4.80714	3_peak_451	chr11	115350491	115351003	Exon	ENSMUSG00000034586	Hid1	gi|148702530|gb|EDL34477.1|	4100	0	RIKEN cDNA C630004H02, isoform CRA_a, partial [Mus musculus]	gi|755538323|ref|XM_006533077.2|	3262	0	PREDICTED: Mus musculus HID1 domain containing (Hid1), transcript variant X1, mRNA	Q8IV36	296	1e-93	Protein HID1	.	.	.	.	pfam12722	Hid1	High-temperature-induced dauer-formation protein. Hid1 (high-temperature-induced dauer-formation protein 1) represents proteins of approximately 800 residues long and is conserved from fungi to humans. It contains up to seven potential transmembrane domains separated by regions of low complexity. Functionally it might be involved in vesicle secretion or be an inter-cellular signalling protein or be a novel insulin receptor.	GO:0006886|intracellular protein transport;GO:0031001|response to brefeldin A;	GO:0005737|cytoplasm;GO:0005881|cytoplasmic microtubule;GO:0070062|extracellular exosome;GO:0090498|extrinsic component of Golgi membrane;GO:0005794|Golgi apparatus;GO:0005797|Golgi medial cisterna;GO:0000138|Golgi trans cisterna;	.	.	.
chr11	115350745	115351069	325	115350903	34	8.77575	3.06689	4.80714	3_peak_451	chr11	115350918	115351146	Exon	ENSMUSG00000034586	Hid1	gi|148702530|gb|EDL34477.1|	4100	0	RIKEN cDNA C630004H02, isoform CRA_a, partial [Mus musculus]	gi|755538323|ref|XM_006533077.2|	3262	0	PREDICTED: Mus musculus HID1 domain containing (Hid1), transcript variant X1, mRNA	Q8IV36	296	1e-93	Protein HID1	.	.	.	.	pfam12722	Hid1	High-temperature-induced dauer-formation protein. Hid1 (high-temperature-induced dauer-formation protein 1) represents proteins of approximately 800 residues long and is conserved from fungi to humans. It contains up to seven potential transmembrane domains separated by regions of low complexity. Functionally it might be involved in vesicle secretion or be an inter-cellular signalling protein or be a novel insulin receptor.	GO:0006886|intracellular protein transport;GO:0031001|response to brefeldin A;	GO:0005737|cytoplasm;GO:0005881|cytoplasmic microtubule;GO:0070062|extracellular exosome;GO:0090498|extrinsic component of Golgi membrane;GO:0005794|Golgi apparatus;GO:0005797|Golgi medial cisterna;GO:0000138|Golgi trans cisterna;	.	.	.
chr13	21779805	21780406	602	21780020	20	5.18043	2.75118	1.98171	3_peak_578	chr13	21779882	21780625	Exon	ENSMUSG00000058773	Hist1h1b	gi|21426893|ref|NP_064418.1|	325	3e-33	histone H1.5 [Mus musculus]	gi|589058162|ref|NM_020034.2|	743	0	Mus musculus histone cluster 1, H1b (Hist1h1b), mRNA	P43276	129	9e-35	Histone H1.5	.	.	.	.	pfam00538	Linker_histone	linker histone H1 and H5 family. Linker histone H1 is an essential component of chromatin structure. H1 links nucleosomes into higher order structures Histone H1 is replaced by histone H5 in some cell types.	GO:0007517|muscle organ development;GO:0006334|nucleosome assembly;	GO:0000786|nucleosome;GO:0005634|nucleus;	GO:0003677|DNA binding;	K11275	H1_5; histone H1/5
chr10	120475083	120476021	939	120475542	22	5.27352	2.66791	2.04722	3_peak_255b	chr10	120475952	120476292	Exon	ENSMUSG00000056758	Hmga2	gi|568966737|ref|XP_006513314.1|	487	5e-53	PREDICTED: high mobility group protein HMGI-C isoform X2 [Mus musculus]	gi|755534163|ref|XM_006513251.2|	3810	0	PREDICTED: Mus musculus high mobility group AT-hook 2 (Hmga2), transcript variant X2, mRNA	P52927	63.2	5e-10	High mobility group protein HMGI-C	.	.	.	.	pfam10949	DUF2777	Protein of unknown function (DUF2777). This family of proteins with unknown function appears to be restricted to Bacillus cereus.	GO:0060612|adipose tissue development;GO:0030325|adrenal gland development;GO:0006284|base-excision repair;GO:0051301|cell division;GO:0008283|cell proliferation;GO:0021846|cell proliferation in forebrain;GO:0002062|chondrocyte differentiation;GO:0035988|chondrocyte proliferation;GO:0031052|chromosome breakage;GO:0030261|chromosome condensation;GO:0042769|DNA damage response, detection of DNA damage;GO:0035987|endodermal cell differentiation;GO:0001837|epithelial to mesenchymal transition;GO:0060441|epithelial tube branching involved in lung morphogenesis;GO:0045444|fat cell differentiation;GO:0060613|fat pad development;GO:0031507|heterochromatin assembly;GO:0035978|histone H2A-S139 phosphorylation;GO:0060428|lung epithelium development;GO:0008584|male gonad development;GO:0051321|meiotic cell cycle;GO:0048762|mesenchymal cell differentiation;GO:0048333|mesodermal cell differentiation;GO:0003131|mesodermal-endodermal cell signaling;GO:0007095|mitotic G2 DNA damage checkpoint;GO:0007067|mitotic nuclear division;GO:0043922|negative regulation by host of viral transcription;GO:0043066|negative regulation of apoptotic process;GO:0048712|negative regulation of astrocyte differentiation;GO:0043392|negative regulation of DNA binding;GO:2001033|negative regulation of double-strand break repair via nonhomologous end joining;GO:0033144|negative regulation of intracellular steroid hormone receptor signaling pathway;GO:0046426|negative regulation of JAK-STAT cascade;GO:0045869|negative regulation of single stranded viral RNA replication via double stranded DNA intermediate;GO:0000122|negative regulation of transcription from RNA polymerase II promoter;GO:0045892|negative regulation of transcription, DNA-templated;GO:0030178|negative regulation of Wnt signaling pathway;GO:0090402|oncogene-induced cell senescence;GO:0021983|pituitary gland development;GO:0043065|positive regulation of apoptotic process;GO:0071158|positive regulation of cell cycle arrest;GO:0008284|positive regulation of cell proliferation;GO:2000685|positive regulation of cellular response to X-ray;GO:2000774|positive regulation of cellular senescence;GO:0060501|positive regulation of epithelial cell proliferation involved in lung morphogenesis;GO:0010628|positive regulation of gene expression;GO:0040018|positive regulation of multicellular organism growth;GO:2001022|positive regulation of response to DNA damage stimulus;GO:0051091|positive regulation of sequence-specific DNA binding transcription factor activity;GO:2000648|positive regulation of stem cell proliferation;GO:0045944|positive regulation of transcription from RNA polymerase II promoter;GO:2000679|positive regulation of transcription regulatory region DNA binding;GO:0010564|regulation of cell cycle process;GO:2001038|regulation of cellular response to drug;GO:0060123|regulation of growth hormone secretion;GO:0090276|regulation of peptide hormone secretion;GO:2000036|regulation of stem cell population maintenance;GO:0006355|regulation of transcription, DNA-templated;GO:0035986|senescence-associated heterochromatin focus assembly;GO:0007165|signal transduction;GO:0035019|somatic stem cell population maintenance;GO:0007283|spermatogenesis;	GO:0000228|nuclear chromosome;GO:0005634|nucleus;GO:0032993|protein-DNA complex;GO:0035985|senescence-associated heterochromatin focus;GO:0071141|SMAD protein complex;	GO:0051575|5'-deoxyribose-5-phosphate lyase activity;GO:0003680|AT DNA binding;GO:0070742|C2H2 zinc finger domain binding;GO:0035497|cAMP response element binding;GO:0001047|core promoter binding;GO:0008301|DNA binding, bending;GO:0003906|DNA-(apurinic or apyrimidinic site) lyase activity;GO:0004677|DNA-dependent protein kinase activity;GO:0035501|MH1 domain binding;GO:0035500|MH2 domain binding;GO:0031492|nucleosomal DNA binding;GO:0000975|regulatory region DNA binding;GO:0001077|transcriptional activator activity, RNA polymerase II core promoter proximal region sequence-specific binding;GO:0001078|transcriptional repressor activity, RNA polymerase II core promoter proximal region sequence-specific binding;	K09283	HMGA2; high mobility group AT-hook protein 2
chr10	120475083	120476021	939	120475542	22	5.27352	2.66791	2.04722	3_peak_255b	chr10	120475952	120476469	Exon	ENSMUSG00000056758	Hmga2	gi|568966737|ref|XP_006513314.1|	487	5e-53	PREDICTED: high mobility group protein HMGI-C isoform X2 [Mus musculus]	gi|755534163|ref|XM_006513251.2|	3810	0	PREDICTED: Mus musculus high mobility group AT-hook 2 (Hmga2), transcript variant X2, mRNA	P52927	63.2	5e-10	High mobility group protein HMGI-C	.	.	.	.	pfam10949	DUF2777	Protein of unknown function (DUF2777). This family of proteins with unknown function appears to be restricted to Bacillus cereus.	GO:0060612|adipose tissue development;GO:0030325|adrenal gland development;GO:0006284|base-excision repair;GO:0051301|cell division;GO:0008283|cell proliferation;GO:0021846|cell proliferation in forebrain;GO:0002062|chondrocyte differentiation;GO:0035988|chondrocyte proliferation;GO:0031052|chromosome breakage;GO:0030261|chromosome condensation;GO:0042769|DNA damage response, detection of DNA damage;GO:0035987|endodermal cell differentiation;GO:0001837|epithelial to mesenchymal transition;GO:0060441|epithelial tube branching involved in lung morphogenesis;GO:0045444|fat cell differentiation;GO:0060613|fat pad development;GO:0031507|heterochromatin assembly;GO:0035978|histone H2A-S139 phosphorylation;GO:0060428|lung epithelium development;GO:0008584|male gonad development;GO:0051321|meiotic cell cycle;GO:0048762|mesenchymal cell differentiation;GO:0048333|mesodermal cell differentiation;GO:0003131|mesodermal-endodermal cell signaling;GO:0007095|mitotic G2 DNA damage checkpoint;GO:0007067|mitotic nuclear division;GO:0043922|negative regulation by host of viral transcription;GO:0043066|negative regulation of apoptotic process;GO:0048712|negative regulation of astrocyte differentiation;GO:0043392|negative regulation of DNA binding;GO:2001033|negative regulation of double-strand break repair via nonhomologous end joining;GO:0033144|negative regulation of intracellular steroid hormone receptor signaling pathway;GO:0046426|negative regulation of JAK-STAT cascade;GO:0045869|negative regulation of single stranded viral RNA replication via double stranded DNA intermediate;GO:0000122|negative regulation of transcription from RNA polymerase II promoter;GO:0045892|negative regulation of transcription, DNA-templated;GO:0030178|negative regulation of Wnt signaling pathway;GO:0090402|oncogene-induced cell senescence;GO:0021983|pituitary gland development;GO:0043065|positive regulation of apoptotic process;GO:0071158|positive regulation of cell cycle arrest;GO:0008284|positive regulation of cell proliferation;GO:2000685|positive regulation of cellular response to X-ray;GO:2000774|positive regulation of cellular senescence;GO:0060501|positive regulation of epithelial cell proliferation involved in lung morphogenesis;GO:0010628|positive regulation of gene expression;GO:0040018|positive regulation of multicellular organism growth;GO:2001022|positive regulation of response to DNA damage stimulus;GO:0051091|positive regulation of sequence-specific DNA binding transcription factor activity;GO:2000648|positive regulation of stem cell proliferation;GO:0045944|positive regulation of transcription from RNA polymerase II promoter;GO:2000679|positive regulation of transcription regulatory region DNA binding;GO:0010564|regulation of cell cycle process;GO:2001038|regulation of cellular response to drug;GO:0060123|regulation of growth hormone secretion;GO:0090276|regulation of peptide hormone secretion;GO:2000036|regulation of stem cell population maintenance;GO:0006355|regulation of transcription, DNA-templated;GO:0035986|senescence-associated heterochromatin focus assembly;GO:0007165|signal transduction;GO:0035019|somatic stem cell population maintenance;GO:0007283|spermatogenesis;	GO:0000228|nuclear chromosome;GO:0005634|nucleus;GO:0032993|protein-DNA complex;GO:0035985|senescence-associated heterochromatin focus;GO:0071141|SMAD protein complex;	GO:0051575|5'-deoxyribose-5-phosphate lyase activity;GO:0003680|AT DNA binding;GO:0070742|C2H2 zinc finger domain binding;GO:0035497|cAMP response element binding;GO:0001047|core promoter binding;GO:0008301|DNA binding, bending;GO:0003906|DNA-(apurinic or apyrimidinic site) lyase activity;GO:0004677|DNA-dependent protein kinase activity;GO:0035501|MH1 domain binding;GO:0035500|MH2 domain binding;GO:0031492|nucleosomal DNA binding;GO:0000975|regulatory region DNA binding;GO:0001077|transcriptional activator activity, RNA polymerase II core promoter proximal region sequence-specific binding;GO:0001078|transcriptional repressor activity, RNA polymerase II core promoter proximal region sequence-specific binding;	K09283	HMGA2; high mobility group AT-hook protein 2
chr10	120475083	120476021	939	120475201	22	5.24532	2.65823	2.02758	3_peak_255a	chr10	120475952	120476292	Exon	ENSMUSG00000056758	Hmga2	gi|568966737|ref|XP_006513314.1|	487	5e-53	PREDICTED: high mobility group protein HMGI-C isoform X2 [Mus musculus]	gi|755534163|ref|XM_006513251.2|	3810	0	PREDICTED: Mus musculus high mobility group AT-hook 2 (Hmga2), transcript variant X2, mRNA	P52927	63.2	5e-10	High mobility group protein HMGI-C	.	.	.	.	pfam10949	DUF2777	Protein of unknown function (DUF2777). This family of proteins with unknown function appears to be restricted to Bacillus cereus.	GO:0060612|adipose tissue development;GO:0030325|adrenal gland development;GO:0006284|base-excision repair;GO:0051301|cell division;GO:0008283|cell proliferation;GO:0021846|cell proliferation in forebrain;GO:0002062|chondrocyte differentiation;GO:0035988|chondrocyte proliferation;GO:0031052|chromosome breakage;GO:0030261|chromosome condensation;GO:0042769|DNA damage response, detection of DNA damage;GO:0035987|endodermal cell differentiation;GO:0001837|epithelial to mesenchymal transition;GO:0060441|epithelial tube branching involved in lung morphogenesis;GO:0045444|fat cell differentiation;GO:0060613|fat pad development;GO:0031507|heterochromatin assembly;GO:0035978|histone H2A-S139 phosphorylation;GO:0060428|lung epithelium development;GO:0008584|male gonad development;GO:0051321|meiotic cell cycle;GO:0048762|mesenchymal cell differentiation;GO:0048333|mesodermal cell differentiation;GO:0003131|mesodermal-endodermal cell signaling;GO:0007095|mitotic G2 DNA damage checkpoint;GO:0007067|mitotic nuclear division;GO:0043922|negative regulation by host of viral transcription;GO:0043066|negative regulation of apoptotic process;GO:0048712|negative regulation of astrocyte differentiation;GO:0043392|negative regulation of DNA binding;GO:2001033|negative regulation of double-strand break repair via nonhomologous end joining;GO:0033144|negative regulation of intracellular steroid hormone receptor signaling pathway;GO:0046426|negative regulation of JAK-STAT cascade;GO:0045869|negative regulation of single stranded viral RNA replication via double stranded DNA intermediate;GO:0000122|negative regulation of transcription from RNA polymerase II promoter;GO:0045892|negative regulation of transcription, DNA-templated;GO:0030178|negative regulation of Wnt signaling pathway;GO:0090402|oncogene-induced cell senescence;GO:0021983|pituitary gland development;GO:0043065|positive regulation of apoptotic process;GO:0071158|positive regulation of cell cycle arrest;GO:0008284|positive regulation of cell proliferation;GO:2000685|positive regulation of cellular response to X-ray;GO:2000774|positive regulation of cellular senescence;GO:0060501|positive regulation of epithelial cell proliferation involved in lung morphogenesis;GO:0010628|positive regulation of gene expression;GO:0040018|positive regulation of multicellular organism growth;GO:2001022|positive regulation of response to DNA damage stimulus;GO:0051091|positive regulation of sequence-specific DNA binding transcription factor activity;GO:2000648|positive regulation of stem cell proliferation;GO:0045944|positive regulation of transcription from RNA polymerase II promoter;GO:2000679|positive regulation of transcription regulatory region DNA binding;GO:0010564|regulation of cell cycle process;GO:2001038|regulation of cellular response to drug;GO:0060123|regulation of growth hormone secretion;GO:0090276|regulation of peptide hormone secretion;GO:2000036|regulation of stem cell population maintenance;GO:0006355|regulation of transcription, DNA-templated;GO:0035986|senescence-associated heterochromatin focus assembly;GO:0007165|signal transduction;GO:0035019|somatic stem cell population maintenance;GO:0007283|spermatogenesis;	GO:0000228|nuclear chromosome;GO:0005634|nucleus;GO:0032993|protein-DNA complex;GO:0035985|senescence-associated heterochromatin focus;GO:0071141|SMAD protein complex;	GO:0051575|5'-deoxyribose-5-phosphate lyase activity;GO:0003680|AT DNA binding;GO:0070742|C2H2 zinc finger domain binding;GO:0035497|cAMP response element binding;GO:0001047|core promoter binding;GO:0008301|DNA binding, bending;GO:0003906|DNA-(apurinic or apyrimidinic site) lyase activity;GO:0004677|DNA-dependent protein kinase activity;GO:0035501|MH1 domain binding;GO:0035500|MH2 domain binding;GO:0031492|nucleosomal DNA binding;GO:0000975|regulatory region DNA binding;GO:0001077|transcriptional activator activity, RNA polymerase II core promoter proximal region sequence-specific binding;GO:0001078|transcriptional repressor activity, RNA polymerase II core promoter proximal region sequence-specific binding;	K09283	HMGA2; high mobility group AT-hook protein 2
chr10	120475083	120476021	939	120475201	22	5.24532	2.65823	2.02758	3_peak_255a	chr10	120475952	120476469	Exon	ENSMUSG00000056758	Hmga2	gi|568966737|ref|XP_006513314.1|	487	5e-53	PREDICTED: high mobility group protein HMGI-C isoform X2 [Mus musculus]	gi|755534163|ref|XM_006513251.2|	3810	0	PREDICTED: Mus musculus high mobility group AT-hook 2 (Hmga2), transcript variant X2, mRNA	P52927	63.2	5e-10	High mobility group protein HMGI-C	.	.	.	.	pfam10949	DUF2777	Protein of unknown function (DUF2777). This family of proteins with unknown function appears to be restricted to Bacillus cereus.	GO:0060612|adipose tissue development;GO:0030325|adrenal gland development;GO:0006284|base-excision repair;GO:0051301|cell division;GO:0008283|cell proliferation;GO:0021846|cell proliferation in forebrain;GO:0002062|chondrocyte differentiation;GO:0035988|chondrocyte proliferation;GO:0031052|chromosome breakage;GO:0030261|chromosome condensation;GO:0042769|DNA damage response, detection of DNA damage;GO:0035987|endodermal cell differentiation;GO:0001837|epithelial to mesenchymal transition;GO:0060441|epithelial tube branching involved in lung morphogenesis;GO:0045444|fat cell differentiation;GO:0060613|fat pad development;GO:0031507|heterochromatin assembly;GO:0035978|histone H2A-S139 phosphorylation;GO:0060428|lung epithelium development;GO:0008584|male gonad development;GO:0051321|meiotic cell cycle;GO:0048762|mesenchymal cell differentiation;GO:0048333|mesodermal cell differentiation;GO:0003131|mesodermal-endodermal cell signaling;GO:0007095|mitotic G2 DNA damage checkpoint;GO:0007067|mitotic nuclear division;GO:0043922|negative regulation by host of viral transcription;GO:0043066|negative regulation of apoptotic process;GO:0048712|negative regulation of astrocyte differentiation;GO:0043392|negative regulation of DNA binding;GO:2001033|negative regulation of double-strand break repair via nonhomologous end joining;GO:0033144|negative regulation of intracellular steroid hormone receptor signaling pathway;GO:0046426|negative regulation of JAK-STAT cascade;GO:0045869|negative regulation of single stranded viral RNA replication via double stranded DNA intermediate;GO:0000122|negative regulation of transcription from RNA polymerase II promoter;GO:0045892|negative regulation of transcription, DNA-templated;GO:0030178|negative regulation of Wnt signaling pathway;GO:0090402|oncogene-induced cell senescence;GO:0021983|pituitary gland development;GO:0043065|positive regulation of apoptotic process;GO:0071158|positive regulation of cell cycle arrest;GO:0008284|positive regulation of cell proliferation;GO:2000685|positive regulation of cellular response to X-ray;GO:2000774|positive regulation of cellular senescence;GO:0060501|positive regulation of epithelial cell proliferation involved in lung morphogenesis;GO:0010628|positive regulation of gene expression;GO:0040018|positive regulation of multicellular organism growth;GO:2001022|positive regulation of response to DNA damage stimulus;GO:0051091|positive regulation of sequence-specific DNA binding transcription factor activity;GO:2000648|positive regulation of stem cell proliferation;GO:0045944|positive regulation of transcription from RNA polymerase II promoter;GO:2000679|positive regulation of transcription regulatory region DNA binding;GO:0010564|regulation of cell cycle process;GO:2001038|regulation of cellular response to drug;GO:0060123|regulation of growth hormone secretion;GO:0090276|regulation of peptide hormone secretion;GO:2000036|regulation of stem cell population maintenance;GO:0006355|regulation of transcription, DNA-templated;GO:0035986|senescence-associated heterochromatin focus assembly;GO:0007165|signal transduction;GO:0035019|somatic stem cell population maintenance;GO:0007283|spermatogenesis;	GO:0000228|nuclear chromosome;GO:0005634|nucleus;GO:0032993|protein-DNA complex;GO:0035985|senescence-associated heterochromatin focus;GO:0071141|SMAD protein complex;	GO:0051575|5'-deoxyribose-5-phosphate lyase activity;GO:0003680|AT DNA binding;GO:0070742|C2H2 zinc finger domain binding;GO:0035497|cAMP response element binding;GO:0001047|core promoter binding;GO:0008301|DNA binding, bending;GO:0003906|DNA-(apurinic or apyrimidinic site) lyase activity;GO:0004677|DNA-dependent protein kinase activity;GO:0035501|MH1 domain binding;GO:0035500|MH2 domain binding;GO:0031492|nucleosomal DNA binding;GO:0000975|regulatory region DNA binding;GO:0001077|transcriptional activator activity, RNA polymerase II core promoter proximal region sequence-specific binding;GO:0001078|transcriptional repressor activity, RNA polymerase II core promoter proximal region sequence-specific binding;	K09283	HMGA2; high mobility group AT-hook protein 2
chr7	131553710	131554802	1093	131553868	63	9.80206	2.39548	5.68953	3_peak_2333a	chr7	131554060	131554574	Exon	ENSMUSG00000050100	Hmx2	gi|70608207|ref|NP_666110.1|	1273	5e-171	homeobox protein HMX2 [Mus musculus]	gi|755522138|ref|XM_006507377.2|	2859	0	PREDICTED: Mus musculus H6 homeobox 2 (Hmx2), transcript variant X1, mRNA	P43687	494	1e-172	Homeobox protein HMX2	.	.	.	.	pfam00046	Homeobox	Homeobox domain.	GO:0007420|brain development;GO:0030154|cell differentiation;GO:0042472|inner ear morphogenesis;GO:0008284|positive regulation of cell proliferation;GO:0048026|positive regulation of mRNA splicing, via spliceosome;GO:0006355|regulation of transcription, DNA-templated;GO:0006351|transcription, DNA-templated;	GO:0005634|nucleus;	GO:0043565|sequence-specific DNA binding;	K09349	NKX5, HMX; homeobox protein Nkx-5
chr7	131553710	131554802	1093	131553868	63	9.80206	2.39548	5.68953	3_peak_2333a	chr7	131554305	131554574	Exon	ENSMUSG00000050100	Hmx2	gi|70608207|ref|NP_666110.1|	1273	5e-171	homeobox protein HMX2 [Mus musculus]	gi|755522138|ref|XM_006507377.2|	2859	0	PREDICTED: Mus musculus H6 homeobox 2 (Hmx2), transcript variant X1, mRNA	P43687	494	1e-172	Homeobox protein HMX2	.	.	.	.	pfam00046	Homeobox	Homeobox domain.	GO:0007420|brain development;GO:0030154|cell differentiation;GO:0042472|inner ear morphogenesis;GO:0008284|positive regulation of cell proliferation;GO:0048026|positive regulation of mRNA splicing, via spliceosome;GO:0006355|regulation of transcription, DNA-templated;GO:0006351|transcription, DNA-templated;	GO:0005634|nucleus;	GO:0043565|sequence-specific DNA binding;	K09349	NKX5, HMX; homeobox protein Nkx-5
chr7	131553710	131554802	1093	131554473	68	13.1319	2.74538	8.64729	3_peak_2333b	chr7	131554060	131554574	Exon	ENSMUSG00000050100	Hmx2	gi|70608207|ref|NP_666110.1|	1273	5e-171	homeobox protein HMX2 [Mus musculus]	gi|755522138|ref|XM_006507377.2|	2859	0	PREDICTED: Mus musculus H6 homeobox 2 (Hmx2), transcript variant X1, mRNA	P43687	494	1e-172	Homeobox protein HMX2	.	.	.	.	pfam00046	Homeobox	Homeobox domain.	GO:0007420|brain development;GO:0030154|cell differentiation;GO:0042472|inner ear morphogenesis;GO:0008284|positive regulation of cell proliferation;GO:0048026|positive regulation of mRNA splicing, via spliceosome;GO:0006355|regulation of transcription, DNA-templated;GO:0006351|transcription, DNA-templated;	GO:0005634|nucleus;	GO:0043565|sequence-specific DNA binding;	K09349	NKX5, HMX; homeobox protein Nkx-5
chr7	131553710	131554802	1093	131554473	68	13.1319	2.74538	8.64729	3_peak_2333b	chr7	131554305	131554574	Exon	ENSMUSG00000050100	Hmx2	gi|70608207|ref|NP_666110.1|	1273	5e-171	homeobox protein HMX2 [Mus musculus]	gi|755522138|ref|XM_006507377.2|	2859	0	PREDICTED: Mus musculus H6 homeobox 2 (Hmx2), transcript variant X1, mRNA	P43687	494	1e-172	Homeobox protein HMX2	.	.	.	.	pfam00046	Homeobox	Homeobox domain.	GO:0007420|brain development;GO:0030154|cell differentiation;GO:0042472|inner ear morphogenesis;GO:0008284|positive regulation of cell proliferation;GO:0048026|positive regulation of mRNA splicing, via spliceosome;GO:0006355|regulation of transcription, DNA-templated;GO:0006351|transcription, DNA-templated;	GO:0005634|nucleus;	GO:0043565|sequence-specific DNA binding;	K09349	NKX5, HMX; homeobox protein Nkx-5
chr7	131543744	131544162	419	131543922	68	9.03927	2.2181	5.03169	3_peak_2332	chr7	131543964	131544925	Exon	ENSMUSG00000040148	Hmx3	gi|589928405|ref|XP_006977024.1|	1166	6e-154	PREDICTED: homeobox protein HMX3 [Peromyscus maniculatus bairdii]	gi|755522142|ref|XM_006507379.2|	1435	0	PREDICTED: Mus musculus H6 homeobox 3 (Hmx3), transcript variant X3, mRNA	P42581	449	1e-153	Homeobox protein HMX3	.	.	.	.	pfam00046	Homeobox	Homeobox domain.	GO:0007420|brain development;GO:0030154|cell differentiation;GO:0043583|ear development;GO:0007566|embryo implantation;GO:0042472|inner ear morphogenesis;GO:0060135|maternal process involved in female pregnancy;GO:0050885|neuromuscular process controlling balance;GO:0006355|regulation of transcription, DNA-templated;GO:0006351|transcription, DNA-templated;	GO:0005634|nucleus;	GO:0000977|RNA polymerase II regulatory region sequence-specific DNA binding;GO:0043565|sequence-specific DNA binding;	K09349	NKX5, HMX; homeobox protein Nkx-5
chr6	52156780	52157778	999	52156900	57	6.70418	2.05511	3.11995	3_peak_2071a	chr6	52156901	52156982	Exon	ENSMUSG00000087658	Hotairm1	gi|148666232|gb|EDK98648.1|	207	5e-19	mCG140830 [Mus musculus]	gi|644988946|tpe|HG979881.1|	713	0	TPA: Mus musculus long non-coding RNA OTTMUST00000065043.1 (RP23-103L13.5 gene), antisense	P09022	58.9	1e-09	Homeobox protein Hox-A1	.	.	.	.	pfam00046	Homeobox	Homeobox domain.	GO:0021599|abducens nerve formation;GO:0048646|anatomical structure formation involved in morphogenesis;GO:0009653|anatomical structure morphogenesis;GO:0009952|anterior/posterior pattern specification;GO:0060840|artery development;GO:0048844|artery morphogenesis;GO:0071300|cellular response to retinoic acid;GO:0021953|central nervous system neuron differentiation;GO:0090102|cochlea development;GO:0090103|cochlea morphogenesis;GO:0050890|cognition;GO:0048702|embryonic neurocranium morphogenesis;GO:0021612|facial nerve structural organization;GO:0021754|facial nucleus development;GO:0030902|hindbrain development;GO:0048839|inner ear development;GO:0042472|inner ear morphogenesis;GO:0008045|motor neuron axon guidance;GO:0007399|nervous system development;GO:0050905|neuromuscular process;GO:0007634|optokinetic behavior;GO:0042473|outer ear morphogenesis;GO:0045944|positive regulation of transcription from RNA polymerase II promoter;GO:0050795|regulation of behavior;GO:0006357|regulation of transcription from RNA polymerase II promoter;GO:0021569|rhombomere 3 development;GO:0021570|rhombomere 4 development;GO:0021571|rhombomere 5 development;GO:0060876|semicircular canal formation;GO:0007605|sensory perception of sound;GO:0006351|transcription, DNA-templated;	GO:0005654|nucleoplasm;	GO:0043565|sequence-specific DNA binding;	.	.
chr6	52156780	52157778	999	52157555	54	5.94854	1.98297	2.53161	3_peak_2071c	chr6	52156901	52156982	Exon	ENSMUSG00000087658	Hotairm1	gi|148666232|gb|EDK98648.1|	207	5e-19	mCG140830 [Mus musculus]	gi|644988946|tpe|HG979881.1|	713	0	TPA: Mus musculus long non-coding RNA OTTMUST00000065043.1 (RP23-103L13.5 gene), antisense	P09022	58.9	1e-09	Homeobox protein Hox-A1	.	.	.	.	pfam00046	Homeobox	Homeobox domain.	GO:0021599|abducens nerve formation;GO:0048646|anatomical structure formation involved in morphogenesis;GO:0009653|anatomical structure morphogenesis;GO:0009952|anterior/posterior pattern specification;GO:0060840|artery development;GO:0048844|artery morphogenesis;GO:0071300|cellular response to retinoic acid;GO:0021953|central nervous system neuron differentiation;GO:0090102|cochlea development;GO:0090103|cochlea morphogenesis;GO:0050890|cognition;GO:0048702|embryonic neurocranium morphogenesis;GO:0021612|facial nerve structural organization;GO:0021754|facial nucleus development;GO:0030902|hindbrain development;GO:0048839|inner ear development;GO:0042472|inner ear morphogenesis;GO:0008045|motor neuron axon guidance;GO:0007399|nervous system development;GO:0050905|neuromuscular process;GO:0007634|optokinetic behavior;GO:0042473|outer ear morphogenesis;GO:0045944|positive regulation of transcription from RNA polymerase II promoter;GO:0050795|regulation of behavior;GO:0006357|regulation of transcription from RNA polymerase II promoter;GO:0021569|rhombomere 3 development;GO:0021570|rhombomere 4 development;GO:0021571|rhombomere 5 development;GO:0060876|semicircular canal formation;GO:0007605|sensory perception of sound;GO:0006351|transcription, DNA-templated;	GO:0005654|nucleoplasm;	GO:0043565|sequence-specific DNA binding;	.	.
chr6	52156780	52157778	999	52157350	55	6.07204	1.98866	2.62531	3_peak_2071b	chr6	52156901	52156982	Exon	ENSMUSG00000087658	Hotairm1	gi|148666232|gb|EDK98648.1|	207	5e-19	mCG140830 [Mus musculus]	gi|644988946|tpe|HG979881.1|	713	0	TPA: Mus musculus long non-coding RNA OTTMUST00000065043.1 (RP23-103L13.5 gene), antisense	P09022	58.9	1e-09	Homeobox protein Hox-A1	.	.	.	.	pfam00046	Homeobox	Homeobox domain.	GO:0021599|abducens nerve formation;GO:0048646|anatomical structure formation involved in morphogenesis;GO:0009653|anatomical structure morphogenesis;GO:0009952|anterior/posterior pattern specification;GO:0060840|artery development;GO:0048844|artery morphogenesis;GO:0071300|cellular response to retinoic acid;GO:0021953|central nervous system neuron differentiation;GO:0090102|cochlea development;GO:0090103|cochlea morphogenesis;GO:0050890|cognition;GO:0048702|embryonic neurocranium morphogenesis;GO:0021612|facial nerve structural organization;GO:0021754|facial nucleus development;GO:0030902|hindbrain development;GO:0048839|inner ear development;GO:0042472|inner ear morphogenesis;GO:0008045|motor neuron axon guidance;GO:0007399|nervous system development;GO:0050905|neuromuscular process;GO:0007634|optokinetic behavior;GO:0042473|outer ear morphogenesis;GO:0045944|positive regulation of transcription from RNA polymerase II promoter;GO:0050795|regulation of behavior;GO:0006357|regulation of transcription from RNA polymerase II promoter;GO:0021569|rhombomere 3 development;GO:0021570|rhombomere 4 development;GO:0021571|rhombomere 5 development;GO:0060876|semicircular canal formation;GO:0007605|sensory perception of sound;GO:0006351|transcription, DNA-templated;	GO:0005654|nucleoplasm;	GO:0043565|sequence-specific DNA binding;	.	.
chr6	52156780	52157778	999	52156900	57	6.70418	2.05511	3.11995	3_peak_2071a	chr6	52155589	52157089	Exon	ENSMUSG00000029844	Hoxa1	gi|160358776|ref|NP_034579.3|	1512	0	homeobox protein Hox-A1 isoform 1 [Mus musculus]	gi|160358775|ref|NM_010449.4|	2251	0	Mus musculus homeobox A1 (Hoxa1), transcript variant 1, mRNA	P09022	208	4e-59	Homeobox protein Hox-A1	.	.	.	.	pfam00046	Homeobox	Homeobox domain.	GO:0021599|abducens nerve formation;GO:0048646|anatomical structure formation involved in morphogenesis;GO:0009653|anatomical structure morphogenesis;GO:0009952|anterior/posterior pattern specification;GO:0060840|artery development;GO:0048844|artery morphogenesis;GO:0071300|cellular response to retinoic acid;GO:0021953|central nervous system neuron differentiation;GO:0090102|cochlea development;GO:0090103|cochlea morphogenesis;GO:0050890|cognition;GO:0048702|embryonic neurocranium morphogenesis;GO:0021612|facial nerve structural organization;GO:0021754|facial nucleus development;GO:0030902|hindbrain development;GO:0048839|inner ear development;GO:0042472|inner ear morphogenesis;GO:0008045|motor neuron axon guidance;GO:0007399|nervous system development;GO:0050905|neuromuscular process;GO:0007634|optokinetic behavior;GO:0042473|outer ear morphogenesis;GO:0045944|positive regulation of transcription from RNA polymerase II promoter;GO:0050795|regulation of behavior;GO:0006357|regulation of transcription from RNA polymerase II promoter;GO:0021569|rhombomere 3 development;GO:0021570|rhombomere 4 development;GO:0021571|rhombomere 5 development;GO:0060876|semicircular canal formation;GO:0007605|sensory perception of sound;GO:0006351|transcription, DNA-templated;	GO:0005654|nucleoplasm;	GO:0043565|sequence-specific DNA binding;	.	.
chr6	52156780	52157778	999	52156900	57	6.70418	2.05511	3.11995	3_peak_2071a	chr6	52155594	52157089	Exon	ENSMUSG00000029844	Hoxa1	gi|160358776|ref|NP_034579.3|	1512	0	homeobox protein Hox-A1 isoform 1 [Mus musculus]	gi|160358775|ref|NM_010449.4|	2251	0	Mus musculus homeobox A1 (Hoxa1), transcript variant 1, mRNA	P09022	208	4e-59	Homeobox protein Hox-A1	.	.	.	.	pfam00046	Homeobox	Homeobox domain.	GO:0021599|abducens nerve formation;GO:0048646|anatomical structure formation involved in morphogenesis;GO:0009653|anatomical structure morphogenesis;GO:0009952|anterior/posterior pattern specification;GO:0060840|artery development;GO:0048844|artery morphogenesis;GO:0071300|cellular response to retinoic acid;GO:0021953|central nervous system neuron differentiation;GO:0090102|cochlea development;GO:0090103|cochlea morphogenesis;GO:0050890|cognition;GO:0048702|embryonic neurocranium morphogenesis;GO:0021612|facial nerve structural organization;GO:0021754|facial nucleus development;GO:0030902|hindbrain development;GO:0048839|inner ear development;GO:0042472|inner ear morphogenesis;GO:0008045|motor neuron axon guidance;GO:0007399|nervous system development;GO:0050905|neuromuscular process;GO:0007634|optokinetic behavior;GO:0042473|outer ear morphogenesis;GO:0045944|positive regulation of transcription from RNA polymerase II promoter;GO:0050795|regulation of behavior;GO:0006357|regulation of transcription from RNA polymerase II promoter;GO:0021569|rhombomere 3 development;GO:0021570|rhombomere 4 development;GO:0021571|rhombomere 5 development;GO:0060876|semicircular canal formation;GO:0007605|sensory perception of sound;GO:0006351|transcription, DNA-templated;	GO:0005654|nucleoplasm;	GO:0043565|sequence-specific DNA binding;	.	.
chr6	52156780	52157778	999	52156900	57	6.70418	2.05511	3.11995	3_peak_2071a	chr6	52157566	52157661	Exon	ENSMUSG00000029844	Hoxa1	gi|160358776|ref|NP_034579.3|	1512	0	homeobox protein Hox-A1 isoform 1 [Mus musculus]	gi|160358775|ref|NM_010449.4|	2251	0	Mus musculus homeobox A1 (Hoxa1), transcript variant 1, mRNA	P09022	208	4e-59	Homeobox protein Hox-A1	.	.	.	.	pfam00046	Homeobox	Homeobox domain.	GO:0021599|abducens nerve formation;GO:0048646|anatomical structure formation involved in morphogenesis;GO:0009653|anatomical structure morphogenesis;GO:0009952|anterior/posterior pattern specification;GO:0060840|artery development;GO:0048844|artery morphogenesis;GO:0071300|cellular response to retinoic acid;GO:0021953|central nervous system neuron differentiation;GO:0090102|cochlea development;GO:0090103|cochlea morphogenesis;GO:0050890|cognition;GO:0048702|embryonic neurocranium morphogenesis;GO:0021612|facial nerve structural organization;GO:0021754|facial nucleus development;GO:0030902|hindbrain development;GO:0048839|inner ear development;GO:0042472|inner ear morphogenesis;GO:0008045|motor neuron axon guidance;GO:0007399|nervous system development;GO:0050905|neuromuscular process;GO:0007634|optokinetic behavior;GO:0042473|outer ear morphogenesis;GO:0045944|positive regulation of transcription from RNA polymerase II promoter;GO:0050795|regulation of behavior;GO:0006357|regulation of transcription from RNA polymerase II promoter;GO:0021569|rhombomere 3 development;GO:0021570|rhombomere 4 development;GO:0021571|rhombomere 5 development;GO:0060876|semicircular canal formation;GO:0007605|sensory perception of sound;GO:0006351|transcription, DNA-templated;	GO:0005654|nucleoplasm;	GO:0043565|sequence-specific DNA binding;	.	.
chr6	52156780	52157778	999	52156900	57	6.70418	2.05511	3.11995	3_peak_2071a	chr6	52157566	52158317	Exon	ENSMUSG00000029844	Hoxa1	gi|160358776|ref|NP_034579.3|	1512	0	homeobox protein Hox-A1 isoform 1 [Mus musculus]	gi|160358775|ref|NM_010449.4|	2251	0	Mus musculus homeobox A1 (Hoxa1), transcript variant 1, mRNA	P09022	208	4e-59	Homeobox protein Hox-A1	.	.	.	.	pfam00046	Homeobox	Homeobox domain.	GO:0021599|abducens nerve formation;GO:0048646|anatomical structure formation involved in morphogenesis;GO:0009653|anatomical structure morphogenesis;GO:0009952|anterior/posterior pattern specification;GO:0060840|artery development;GO:0048844|artery morphogenesis;GO:0071300|cellular response to retinoic acid;GO:0021953|central nervous system neuron differentiation;GO:0090102|cochlea development;GO:0090103|cochlea morphogenesis;GO:0050890|cognition;GO:0048702|embryonic neurocranium morphogenesis;GO:0021612|facial nerve structural organization;GO:0021754|facial nucleus development;GO:0030902|hindbrain development;GO:0048839|inner ear development;GO:0042472|inner ear morphogenesis;GO:0008045|motor neuron axon guidance;GO:0007399|nervous system development;GO:0050905|neuromuscular process;GO:0007634|optokinetic behavior;GO:0042473|outer ear morphogenesis;GO:0045944|positive regulation of transcription from RNA polymerase II promoter;GO:0050795|regulation of behavior;GO:0006357|regulation of transcription from RNA polymerase II promoter;GO:0021569|rhombomere 3 development;GO:0021570|rhombomere 4 development;GO:0021571|rhombomere 5 development;GO:0060876|semicircular canal formation;GO:0007605|sensory perception of sound;GO:0006351|transcription, DNA-templated;	GO:0005654|nucleoplasm;	GO:0043565|sequence-specific DNA binding;	.	.
chr6	52156780	52157778	999	52157555	54	5.94854	1.98297	2.53161	3_peak_2071c	chr6	52155589	52157089	Exon	ENSMUSG00000029844	Hoxa1	gi|160358776|ref|NP_034579.3|	1512	0	homeobox protein Hox-A1 isoform 1 [Mus musculus]	gi|160358775|ref|NM_010449.4|	2251	0	Mus musculus homeobox A1 (Hoxa1), transcript variant 1, mRNA	P09022	208	4e-59	Homeobox protein Hox-A1	.	.	.	.	pfam00046	Homeobox	Homeobox domain.	GO:0021599|abducens nerve formation;GO:0048646|anatomical structure formation involved in morphogenesis;GO:0009653|anatomical structure morphogenesis;GO:0009952|anterior/posterior pattern specification;GO:0060840|artery development;GO:0048844|artery morphogenesis;GO:0071300|cellular response to retinoic acid;GO:0021953|central nervous system neuron differentiation;GO:0090102|cochlea development;GO:0090103|cochlea morphogenesis;GO:0050890|cognition;GO:0048702|embryonic neurocranium morphogenesis;GO:0021612|facial nerve structural organization;GO:0021754|facial nucleus development;GO:0030902|hindbrain development;GO:0048839|inner ear development;GO:0042472|inner ear morphogenesis;GO:0008045|motor neuron axon guidance;GO:0007399|nervous system development;GO:0050905|neuromuscular process;GO:0007634|optokinetic behavior;GO:0042473|outer ear morphogenesis;GO:0045944|positive regulation of transcription from RNA polymerase II promoter;GO:0050795|regulation of behavior;GO:0006357|regulation of transcription from RNA polymerase II promoter;GO:0021569|rhombomere 3 development;GO:0021570|rhombomere 4 development;GO:0021571|rhombomere 5 development;GO:0060876|semicircular canal formation;GO:0007605|sensory perception of sound;GO:0006351|transcription, DNA-templated;	GO:0005654|nucleoplasm;	GO:0043565|sequence-specific DNA binding;	.	.
chr6	52156780	52157778	999	52157555	54	5.94854	1.98297	2.53161	3_peak_2071c	chr6	52155594	52157089	Exon	ENSMUSG00000029844	Hoxa1	gi|160358776|ref|NP_034579.3|	1512	0	homeobox protein Hox-A1 isoform 1 [Mus musculus]	gi|160358775|ref|NM_010449.4|	2251	0	Mus musculus homeobox A1 (Hoxa1), transcript variant 1, mRNA	P09022	208	4e-59	Homeobox protein Hox-A1	.	.	.	.	pfam00046	Homeobox	Homeobox domain.	GO:0021599|abducens nerve formation;GO:0048646|anatomical structure formation involved in morphogenesis;GO:0009653|anatomical structure morphogenesis;GO:0009952|anterior/posterior pattern specification;GO:0060840|artery development;GO:0048844|artery morphogenesis;GO:0071300|cellular response to retinoic acid;GO:0021953|central nervous system neuron differentiation;GO:0090102|cochlea development;GO:0090103|cochlea morphogenesis;GO:0050890|cognition;GO:0048702|embryonic neurocranium morphogenesis;GO:0021612|facial nerve structural organization;GO:0021754|facial nucleus development;GO:0030902|hindbrain development;GO:0048839|inner ear development;GO:0042472|inner ear morphogenesis;GO:0008045|motor neuron axon guidance;GO:0007399|nervous system development;GO:0050905|neuromuscular process;GO:0007634|optokinetic behavior;GO:0042473|outer ear morphogenesis;GO:0045944|positive regulation of transcription from RNA polymerase II promoter;GO:0050795|regulation of behavior;GO:0006357|regulation of transcription from RNA polymerase II promoter;GO:0021569|rhombomere 3 development;GO:0021570|rhombomere 4 development;GO:0021571|rhombomere 5 development;GO:0060876|semicircular canal formation;GO:0007605|sensory perception of sound;GO:0006351|transcription, DNA-templated;	GO:0005654|nucleoplasm;	GO:0043565|sequence-specific DNA binding;	.	.
chr6	52156780	52157778	999	52157555	54	5.94854	1.98297	2.53161	3_peak_2071c	chr6	52157566	52157661	Exon	ENSMUSG00000029844	Hoxa1	gi|160358776|ref|NP_034579.3|	1512	0	homeobox protein Hox-A1 isoform 1 [Mus musculus]	gi|160358775|ref|NM_010449.4|	2251	0	Mus musculus homeobox A1 (Hoxa1), transcript variant 1, mRNA	P09022	208	4e-59	Homeobox protein Hox-A1	.	.	.	.	pfam00046	Homeobox	Homeobox domain.	GO:0021599|abducens nerve formation;GO:0048646|anatomical structure formation involved in morphogenesis;GO:0009653|anatomical structure morphogenesis;GO:0009952|anterior/posterior pattern specification;GO:0060840|artery development;GO:0048844|artery morphogenesis;GO:0071300|cellular response to retinoic acid;GO:0021953|central nervous system neuron differentiation;GO:0090102|cochlea development;GO:0090103|cochlea morphogenesis;GO:0050890|cognition;GO:0048702|embryonic neurocranium morphogenesis;GO:0021612|facial nerve structural organization;GO:0021754|facial nucleus development;GO:0030902|hindbrain development;GO:0048839|inner ear development;GO:0042472|inner ear morphogenesis;GO:0008045|motor neuron axon guidance;GO:0007399|nervous system development;GO:0050905|neuromuscular process;GO:0007634|optokinetic behavior;GO:0042473|outer ear morphogenesis;GO:0045944|positive regulation of transcription from RNA polymerase II promoter;GO:0050795|regulation of behavior;GO:0006357|regulation of transcription from RNA polymerase II promoter;GO:0021569|rhombomere 3 development;GO:0021570|rhombomere 4 development;GO:0021571|rhombomere 5 development;GO:0060876|semicircular canal formation;GO:0007605|sensory perception of sound;GO:0006351|transcription, DNA-templated;	GO:0005654|nucleoplasm;	GO:0043565|sequence-specific DNA binding;	.	.
chr6	52156780	52157778	999	52157555	54	5.94854	1.98297	2.53161	3_peak_2071c	chr6	52157566	52158317	Exon	ENSMUSG00000029844	Hoxa1	gi|160358776|ref|NP_034579.3|	1512	0	homeobox protein Hox-A1 isoform 1 [Mus musculus]	gi|160358775|ref|NM_010449.4|	2251	0	Mus musculus homeobox A1 (Hoxa1), transcript variant 1, mRNA	P09022	208	4e-59	Homeobox protein Hox-A1	.	.	.	.	pfam00046	Homeobox	Homeobox domain.	GO:0021599|abducens nerve formation;GO:0048646|anatomical structure formation involved in morphogenesis;GO:0009653|anatomical structure morphogenesis;GO:0009952|anterior/posterior pattern specification;GO:0060840|artery development;GO:0048844|artery morphogenesis;GO:0071300|cellular response to retinoic acid;GO:0021953|central nervous system neuron differentiation;GO:0090102|cochlea development;GO:0090103|cochlea morphogenesis;GO:0050890|cognition;GO:0048702|embryonic neurocranium morphogenesis;GO:0021612|facial nerve structural organization;GO:0021754|facial nucleus development;GO:0030902|hindbrain development;GO:0048839|inner ear development;GO:0042472|inner ear morphogenesis;GO:0008045|motor neuron axon guidance;GO:0007399|nervous system development;GO:0050905|neuromuscular process;GO:0007634|optokinetic behavior;GO:0042473|outer ear morphogenesis;GO:0045944|positive regulation of transcription from RNA polymerase II promoter;GO:0050795|regulation of behavior;GO:0006357|regulation of transcription from RNA polymerase II promoter;GO:0021569|rhombomere 3 development;GO:0021570|rhombomere 4 development;GO:0021571|rhombomere 5 development;GO:0060876|semicircular canal formation;GO:0007605|sensory perception of sound;GO:0006351|transcription, DNA-templated;	GO:0005654|nucleoplasm;	GO:0043565|sequence-specific DNA binding;	.	.
chr6	52156780	52157778	999	52157350	55	6.07204	1.98866	2.62531	3_peak_2071b	chr6	52155589	52157089	Exon	ENSMUSG00000029844	Hoxa1	gi|160358776|ref|NP_034579.3|	1512	0	homeobox protein Hox-A1 isoform 1 [Mus musculus]	gi|160358775|ref|NM_010449.4|	2251	0	Mus musculus homeobox A1 (Hoxa1), transcript variant 1, mRNA	P09022	208	4e-59	Homeobox protein Hox-A1	.	.	.	.	pfam00046	Homeobox	Homeobox domain.	GO:0021599|abducens nerve formation;GO:0048646|anatomical structure formation involved in morphogenesis;GO:0009653|anatomical structure morphogenesis;GO:0009952|anterior/posterior pattern specification;GO:0060840|artery development;GO:0048844|artery morphogenesis;GO:0071300|cellular response to retinoic acid;GO:0021953|central nervous system neuron differentiation;GO:0090102|cochlea development;GO:0090103|cochlea morphogenesis;GO:0050890|cognition;GO:0048702|embryonic neurocranium morphogenesis;GO:0021612|facial nerve structural organization;GO:0021754|facial nucleus development;GO:0030902|hindbrain development;GO:0048839|inner ear development;GO:0042472|inner ear morphogenesis;GO:0008045|motor neuron axon guidance;GO:0007399|nervous system development;GO:0050905|neuromuscular process;GO:0007634|optokinetic behavior;GO:0042473|outer ear morphogenesis;GO:0045944|positive regulation of transcription from RNA polymerase II promoter;GO:0050795|regulation of behavior;GO:0006357|regulation of transcription from RNA polymerase II promoter;GO:0021569|rhombomere 3 development;GO:0021570|rhombomere 4 development;GO:0021571|rhombomere 5 development;GO:0060876|semicircular canal formation;GO:0007605|sensory perception of sound;GO:0006351|transcription, DNA-templated;	GO:0005654|nucleoplasm;	GO:0043565|sequence-specific DNA binding;	.	.
chr6	52156780	52157778	999	52157350	55	6.07204	1.98866	2.62531	3_peak_2071b	chr6	52155594	52157089	Exon	ENSMUSG00000029844	Hoxa1	gi|160358776|ref|NP_034579.3|	1512	0	homeobox protein Hox-A1 isoform 1 [Mus musculus]	gi|160358775|ref|NM_010449.4|	2251	0	Mus musculus homeobox A1 (Hoxa1), transcript variant 1, mRNA	P09022	208	4e-59	Homeobox protein Hox-A1	.	.	.	.	pfam00046	Homeobox	Homeobox domain.	GO:0021599|abducens nerve formation;GO:0048646|anatomical structure formation involved in morphogenesis;GO:0009653|anatomical structure morphogenesis;GO:0009952|anterior/posterior pattern specification;GO:0060840|artery development;GO:0048844|artery morphogenesis;GO:0071300|cellular response to retinoic acid;GO:0021953|central nervous system neuron differentiation;GO:0090102|cochlea development;GO:0090103|cochlea morphogenesis;GO:0050890|cognition;GO:0048702|embryonic neurocranium morphogenesis;GO:0021612|facial nerve structural organization;GO:0021754|facial nucleus development;GO:0030902|hindbrain development;GO:0048839|inner ear development;GO:0042472|inner ear morphogenesis;GO:0008045|motor neuron axon guidance;GO:0007399|nervous system development;GO:0050905|neuromuscular process;GO:0007634|optokinetic behavior;GO:0042473|outer ear morphogenesis;GO:0045944|positive regulation of transcription from RNA polymerase II promoter;GO:0050795|regulation of behavior;GO:0006357|regulation of transcription from RNA polymerase II promoter;GO:0021569|rhombomere 3 development;GO:0021570|rhombomere 4 development;GO:0021571|rhombomere 5 development;GO:0060876|semicircular canal formation;GO:0007605|sensory perception of sound;GO:0006351|transcription, DNA-templated;	GO:0005654|nucleoplasm;	GO:0043565|sequence-specific DNA binding;	.	.
chr6	52156780	52157778	999	52157350	55	6.07204	1.98866	2.62531	3_peak_2071b	chr6	52157566	52157661	Exon	ENSMUSG00000029844	Hoxa1	gi|160358776|ref|NP_034579.3|	1512	0	homeobox protein Hox-A1 isoform 1 [Mus musculus]	gi|160358775|ref|NM_010449.4|	2251	0	Mus musculus homeobox A1 (Hoxa1), transcript variant 1, mRNA	P09022	208	4e-59	Homeobox protein Hox-A1	.	.	.	.	pfam00046	Homeobox	Homeobox domain.	GO:0021599|abducens nerve formation;GO:0048646|anatomical structure formation involved in morphogenesis;GO:0009653|anatomical structure morphogenesis;GO:0009952|anterior/posterior pattern specification;GO:0060840|artery development;GO:0048844|artery morphogenesis;GO:0071300|cellular response to retinoic acid;GO:0021953|central nervous system neuron differentiation;GO:0090102|cochlea development;GO:0090103|cochlea morphogenesis;GO:0050890|cognition;GO:0048702|embryonic neurocranium morphogenesis;GO:0021612|facial nerve structural organization;GO:0021754|facial nucleus development;GO:0030902|hindbrain development;GO:0048839|inner ear development;GO:0042472|inner ear morphogenesis;GO:0008045|motor neuron axon guidance;GO:0007399|nervous system development;GO:0050905|neuromuscular process;GO:0007634|optokinetic behavior;GO:0042473|outer ear morphogenesis;GO:0045944|positive regulation of transcription from RNA polymerase II promoter;GO:0050795|regulation of behavior;GO:0006357|regulation of transcription from RNA polymerase II promoter;GO:0021569|rhombomere 3 development;GO:0021570|rhombomere 4 development;GO:0021571|rhombomere 5 development;GO:0060876|semicircular canal formation;GO:0007605|sensory perception of sound;GO:0006351|transcription, DNA-templated;	GO:0005654|nucleoplasm;	GO:0043565|sequence-specific DNA binding;	.	.
chr6	52156780	52157778	999	52157350	55	6.07204	1.98866	2.62531	3_peak_2071b	chr6	52157566	52158317	Exon	ENSMUSG00000029844	Hoxa1	gi|160358776|ref|NP_034579.3|	1512	0	homeobox protein Hox-A1 isoform 1 [Mus musculus]	gi|160358775|ref|NM_010449.4|	2251	0	Mus musculus homeobox A1 (Hoxa1), transcript variant 1, mRNA	P09022	208	4e-59	Homeobox protein Hox-A1	.	.	.	.	pfam00046	Homeobox	Homeobox domain.	GO:0021599|abducens nerve formation;GO:0048646|anatomical structure formation involved in morphogenesis;GO:0009653|anatomical structure morphogenesis;GO:0009952|anterior/posterior pattern specification;GO:0060840|artery development;GO:0048844|artery morphogenesis;GO:0071300|cellular response to retinoic acid;GO:0021953|central nervous system neuron differentiation;GO:0090102|cochlea development;GO:0090103|cochlea morphogenesis;GO:0050890|cognition;GO:0048702|embryonic neurocranium morphogenesis;GO:0021612|facial nerve structural organization;GO:0021754|facial nucleus development;GO:0030902|hindbrain development;GO:0048839|inner ear development;GO:0042472|inner ear morphogenesis;GO:0008045|motor neuron axon guidance;GO:0007399|nervous system development;GO:0050905|neuromuscular process;GO:0007634|optokinetic behavior;GO:0042473|outer ear morphogenesis;GO:0045944|positive regulation of transcription from RNA polymerase II promoter;GO:0050795|regulation of behavior;GO:0006357|regulation of transcription from RNA polymerase II promoter;GO:0021569|rhombomere 3 development;GO:0021570|rhombomere 4 development;GO:0021571|rhombomere 5 development;GO:0060876|semicircular canal formation;GO:0007605|sensory perception of sound;GO:0006351|transcription, DNA-templated;	GO:0005654|nucleoplasm;	GO:0043565|sequence-specific DNA binding;	.	.
chr6	52233739	52234106	368	52233951	87	5.7656	1.68993	2.40876	3_peak_2081	chr6	52233958	52234939	Exon	ENSMUSG00000000938	Hoxa10	gi|182764439|ref|NP_032289.2|	1522	0	homeobox protein Hox-A10 isoform a [Mus musculus]	gi|229577366|ref|NM_008263.3|	2565	0	Mus musculus homeobox A10 (Hoxa10), transcript variant 1, mRNA	P31310	590	0	Homeobox protein Hox-A10	.	.	.	.	pfam00046	Homeobox	Homeobox domain.	GO:0009952|anterior/posterior pattern specification;GO:0030326|embryonic limb morphogenesis;GO:0008584|male gonad development;GO:0007275|multicellular organismal development;GO:0045944|positive regulation of transcription from RNA polymerase II promoter;GO:0009954|proximal/distal pattern formation;GO:0010468|regulation of gene expression;GO:0007338|single fertilization;GO:0001501|skeletal system development;GO:0007283|spermatogenesis;GO:0060065|uterus development;	GO:0005737|cytoplasm;GO:0005634|nucleus;GO:0005667|transcription factor complex;	GO:0003677|DNA binding;GO:0042826|histone deacetylase binding;GO:0000978|RNA polymerase II core promoter proximal region sequence-specific DNA binding;GO:0001077|transcriptional activator activity, RNA polymerase II core promoter proximal region sequence-specific binding;	K17443	HOXA10; homrobox protein Hox-A10
chr6	52259267	52260219	953	52259460	58	7.77	2.19417	3.96812	3_peak_2085a	chr6	52259863	52260262	Exon	ENSMUSG00000038203	Hoxa13	gi|685531367|ref|XP_009201447.1|	1064	1e-143	PREDICTED: homeobox protein Hox-A13 isoform X1 [Papio anubis]	gi|70778697|gb|AC113985.11|	1456	0	Mus musculus chromosome 6, clone RP24-103E20, complete sequence	Q62424	389	1e-133	Homeobox protein Hox-A13	.	.	.	.	pfam00046	Homeobox	Homeobox domain.	GO:0009653|anatomical structure morphogenesis;GO:0009887|organ morphogenesis;GO:0048844|artery morphogenesis;GO:0060442|branching involved in prostate gland morphogenesis;GO:0035115|embryonic forelimb morphogenesis;GO:0060847|endothelial cell fate specification;GO:0001886|endothelial cell morphogenesis;GO:0048839|inner ear development;GO:0030539|male genitalia development;GO:2001055|positive regulation of mesenchymal cell apoptotic process;GO:0045840|positive regulation of mitotic nuclear division;GO:0045944|positive regulation of transcription from RNA polymerase II promoter;GO:0030510|regulation of BMP signaling pathway;GO:0001894|tissue homeostasis;GO:0006351|transcription, DNA-templated;GO:0001570|vasculogenesis;GO:0003281|ventricular septum development;	GO:0045111|intermediate filament cytoskeleton;GO:0005634|nucleus;	GO:0003677|DNA binding;GO:0043565|sequence-specific DNA binding;GO:0003700|transcription factor activity, sequence-specific DNA binding;GO:0044212|transcription regulatory region DNA binding;	K09298	HOX_13; homeobox protein HoxA/C/D13
chr6	52259267	52260219	953	52259460	58	7.77	2.19417	3.96812	3_peak_2085a	chr6	52259863	52260256	Exon	ENSMUSG00000038203	Hoxa13	gi|685531367|ref|XP_009201447.1|	1064	1e-143	PREDICTED: homeobox protein Hox-A13 isoform X1 [Papio anubis]	gi|70778697|gb|AC113985.11|	1456	0	Mus musculus chromosome 6, clone RP24-103E20, complete sequence	Q62424	389	1e-133	Homeobox protein Hox-A13	.	.	.	.	pfam00046	Homeobox	Homeobox domain.	GO:0009653|anatomical structure morphogenesis;GO:0009887|organ morphogenesis;GO:0048844|artery morphogenesis;GO:0060442|branching involved in prostate gland morphogenesis;GO:0035115|embryonic forelimb morphogenesis;GO:0060847|endothelial cell fate specification;GO:0001886|endothelial cell morphogenesis;GO:0048839|inner ear development;GO:0030539|male genitalia development;GO:2001055|positive regulation of mesenchymal cell apoptotic process;GO:0045840|positive regulation of mitotic nuclear division;GO:0045944|positive regulation of transcription from RNA polymerase II promoter;GO:0030510|regulation of BMP signaling pathway;GO:0001894|tissue homeostasis;GO:0006351|transcription, DNA-templated;GO:0001570|vasculogenesis;GO:0003281|ventricular septum development;	GO:0045111|intermediate filament cytoskeleton;GO:0005634|nucleus;	GO:0003677|DNA binding;GO:0043565|sequence-specific DNA binding;GO:0003700|transcription factor activity, sequence-specific DNA binding;GO:0044212|transcription regulatory region DNA binding;	K09298	HOX_13; homeobox protein HoxA/C/D13
chr6	52259267	52260219	953	52259460	58	7.77	2.19417	3.96812	3_peak_2085a	chr6	52259863	52260265	Exon	ENSMUSG00000038203	Hoxa13	gi|685531367|ref|XP_009201447.1|	1064	1e-143	PREDICTED: homeobox protein Hox-A13 isoform X1 [Papio anubis]	gi|70778697|gb|AC113985.11|	1456	0	Mus musculus chromosome 6, clone RP24-103E20, complete sequence	Q62424	389	1e-133	Homeobox protein Hox-A13	.	.	.	.	pfam00046	Homeobox	Homeobox domain.	GO:0009653|anatomical structure morphogenesis;GO:0009887|organ morphogenesis;GO:0048844|artery morphogenesis;GO:0060442|branching involved in prostate gland morphogenesis;GO:0035115|embryonic forelimb morphogenesis;GO:0060847|endothelial cell fate specification;GO:0001886|endothelial cell morphogenesis;GO:0048839|inner ear development;GO:0030539|male genitalia development;GO:2001055|positive regulation of mesenchymal cell apoptotic process;GO:0045840|positive regulation of mitotic nuclear division;GO:0045944|positive regulation of transcription from RNA polymerase II promoter;GO:0030510|regulation of BMP signaling pathway;GO:0001894|tissue homeostasis;GO:0006351|transcription, DNA-templated;GO:0001570|vasculogenesis;GO:0003281|ventricular septum development;	GO:0045111|intermediate filament cytoskeleton;GO:0005634|nucleus;	GO:0003677|DNA binding;GO:0043565|sequence-specific DNA binding;GO:0003700|transcription factor activity, sequence-specific DNA binding;GO:0044212|transcription regulatory region DNA binding;	K09298	HOX_13; homeobox protein HoxA/C/D13
chr6	52259267	52260219	953	52259460	58	7.77	2.19417	3.96812	3_peak_2085a	chr6	52259863	52260266	Exon	ENSMUSG00000038203	Hoxa13	gi|685531367|ref|XP_009201447.1|	1064	1e-143	PREDICTED: homeobox protein Hox-A13 isoform X1 [Papio anubis]	gi|70778697|gb|AC113985.11|	1456	0	Mus musculus chromosome 6, clone RP24-103E20, complete sequence	Q62424	389	1e-133	Homeobox protein Hox-A13	.	.	.	.	pfam00046	Homeobox	Homeobox domain.	GO:0009653|anatomical structure morphogenesis;GO:0009887|organ morphogenesis;GO:0048844|artery morphogenesis;GO:0060442|branching involved in prostate gland morphogenesis;GO:0035115|embryonic forelimb morphogenesis;GO:0060847|endothelial cell fate specification;GO:0001886|endothelial cell morphogenesis;GO:0048839|inner ear development;GO:0030539|male genitalia development;GO:2001055|positive regulation of mesenchymal cell apoptotic process;GO:0045840|positive regulation of mitotic nuclear division;GO:0045944|positive regulation of transcription from RNA polymerase II promoter;GO:0030510|regulation of BMP signaling pathway;GO:0001894|tissue homeostasis;GO:0006351|transcription, DNA-templated;GO:0001570|vasculogenesis;GO:0003281|ventricular septum development;	GO:0045111|intermediate filament cytoskeleton;GO:0005634|nucleus;	GO:0003677|DNA binding;GO:0043565|sequence-specific DNA binding;GO:0003700|transcription factor activity, sequence-specific DNA binding;GO:0044212|transcription regulatory region DNA binding;	K09298	HOX_13; homeobox protein HoxA/C/D13
chr6	52259267	52260219	953	52259460	58	7.77	2.19417	3.96812	3_peak_2085a	chr6	52259863	52260539	Exon	ENSMUSG00000038203	Hoxa13	gi|685531367|ref|XP_009201447.1|	1064	1e-143	PREDICTED: homeobox protein Hox-A13 isoform X1 [Papio anubis]	gi|70778697|gb|AC113985.11|	1456	0	Mus musculus chromosome 6, clone RP24-103E20, complete sequence	Q62424	389	1e-133	Homeobox protein Hox-A13	.	.	.	.	pfam00046	Homeobox	Homeobox domain.	GO:0009653|anatomical structure morphogenesis;GO:0009887|organ morphogenesis;GO:0048844|artery morphogenesis;GO:0060442|branching involved in prostate gland morphogenesis;GO:0035115|embryonic forelimb morphogenesis;GO:0060847|endothelial cell fate specification;GO:0001886|endothelial cell morphogenesis;GO:0048839|inner ear development;GO:0030539|male genitalia development;GO:2001055|positive regulation of mesenchymal cell apoptotic process;GO:0045840|positive regulation of mitotic nuclear division;GO:0045944|positive regulation of transcription from RNA polymerase II promoter;GO:0030510|regulation of BMP signaling pathway;GO:0001894|tissue homeostasis;GO:0006351|transcription, DNA-templated;GO:0001570|vasculogenesis;GO:0003281|ventricular septum development;	GO:0045111|intermediate filament cytoskeleton;GO:0005634|nucleus;	GO:0003677|DNA binding;GO:0043565|sequence-specific DNA binding;GO:0003700|transcription factor activity, sequence-specific DNA binding;GO:0044212|transcription regulatory region DNA binding;	K09298	HOX_13; homeobox protein HoxA/C/D13
chr6	52259267	52260219	953	52259460	58	7.77	2.19417	3.96812	3_peak_2085a	chr6	52259863	52260803	Exon	ENSMUSG00000038203	Hoxa13	gi|685531367|ref|XP_009201447.1|	1064	1e-143	PREDICTED: homeobox protein Hox-A13 isoform X1 [Papio anubis]	gi|70778697|gb|AC113985.11|	1456	0	Mus musculus chromosome 6, clone RP24-103E20, complete sequence	Q62424	389	1e-133	Homeobox protein Hox-A13	.	.	.	.	pfam00046	Homeobox	Homeobox domain.	GO:0009653|anatomical structure morphogenesis;GO:0009887|organ morphogenesis;GO:0048844|artery morphogenesis;GO:0060442|branching involved in prostate gland morphogenesis;GO:0035115|embryonic forelimb morphogenesis;GO:0060847|endothelial cell fate specification;GO:0001886|endothelial cell morphogenesis;GO:0048839|inner ear development;GO:0030539|male genitalia development;GO:2001055|positive regulation of mesenchymal cell apoptotic process;GO:0045840|positive regulation of mitotic nuclear division;GO:0045944|positive regulation of transcription from RNA polymerase II promoter;GO:0030510|regulation of BMP signaling pathway;GO:0001894|tissue homeostasis;GO:0006351|transcription, DNA-templated;GO:0001570|vasculogenesis;GO:0003281|ventricular septum development;	GO:0045111|intermediate filament cytoskeleton;GO:0005634|nucleus;	GO:0003677|DNA binding;GO:0043565|sequence-specific DNA binding;GO:0003700|transcription factor activity, sequence-specific DNA binding;GO:0044212|transcription regulatory region DNA binding;	K09298	HOX_13; homeobox protein HoxA/C/D13
chr6	52259267	52260219	953	52259655	57	7.28681	2.13951	3.57828	3_peak_2085b	chr6	52259863	52260262	Exon	ENSMUSG00000038203	Hoxa13	gi|685531367|ref|XP_009201447.1|	1064	1e-143	PREDICTED: homeobox protein Hox-A13 isoform X1 [Papio anubis]	gi|70778697|gb|AC113985.11|	1456	0	Mus musculus chromosome 6, clone RP24-103E20, complete sequence	Q62424	389	1e-133	Homeobox protein Hox-A13	.	.	.	.	pfam00046	Homeobox	Homeobox domain.	GO:0009653|anatomical structure morphogenesis;GO:0009887|organ morphogenesis;GO:0048844|artery morphogenesis;GO:0060442|branching involved in prostate gland morphogenesis;GO:0035115|embryonic forelimb morphogenesis;GO:0060847|endothelial cell fate specification;GO:0001886|endothelial cell morphogenesis;GO:0048839|inner ear development;GO:0030539|male genitalia development;GO:2001055|positive regulation of mesenchymal cell apoptotic process;GO:0045840|positive regulation of mitotic nuclear division;GO:0045944|positive regulation of transcription from RNA polymerase II promoter;GO:0030510|regulation of BMP signaling pathway;GO:0001894|tissue homeostasis;GO:0006351|transcription, DNA-templated;GO:0001570|vasculogenesis;GO:0003281|ventricular septum development;	GO:0045111|intermediate filament cytoskeleton;GO:0005634|nucleus;	GO:0003677|DNA binding;GO:0043565|sequence-specific DNA binding;GO:0003700|transcription factor activity, sequence-specific DNA binding;GO:0044212|transcription regulatory region DNA binding;	K09298	HOX_13; homeobox protein HoxA/C/D13
chr6	52259267	52260219	953	52259655	57	7.28681	2.13951	3.57828	3_peak_2085b	chr6	52259863	52260256	Exon	ENSMUSG00000038203	Hoxa13	gi|685531367|ref|XP_009201447.1|	1064	1e-143	PREDICTED: homeobox protein Hox-A13 isoform X1 [Papio anubis]	gi|70778697|gb|AC113985.11|	1456	0	Mus musculus chromosome 6, clone RP24-103E20, complete sequence	Q62424	389	1e-133	Homeobox protein Hox-A13	.	.	.	.	pfam00046	Homeobox	Homeobox domain.	GO:0009653|anatomical structure morphogenesis;GO:0009887|organ morphogenesis;GO:0048844|artery morphogenesis;GO:0060442|branching involved in prostate gland morphogenesis;GO:0035115|embryonic forelimb morphogenesis;GO:0060847|endothelial cell fate specification;GO:0001886|endothelial cell morphogenesis;GO:0048839|inner ear development;GO:0030539|male genitalia development;GO:2001055|positive regulation of mesenchymal cell apoptotic process;GO:0045840|positive regulation of mitotic nuclear division;GO:0045944|positive regulation of transcription from RNA polymerase II promoter;GO:0030510|regulation of BMP signaling pathway;GO:0001894|tissue homeostasis;GO:0006351|transcription, DNA-templated;GO:0001570|vasculogenesis;GO:0003281|ventricular septum development;	GO:0045111|intermediate filament cytoskeleton;GO:0005634|nucleus;	GO:0003677|DNA binding;GO:0043565|sequence-specific DNA binding;GO:0003700|transcription factor activity, sequence-specific DNA binding;GO:0044212|transcription regulatory region DNA binding;	K09298	HOX_13; homeobox protein HoxA/C/D13
chr6	52259267	52260219	953	52259655	57	7.28681	2.13951	3.57828	3_peak_2085b	chr6	52259863	52260265	Exon	ENSMUSG00000038203	Hoxa13	gi|685531367|ref|XP_009201447.1|	1064	1e-143	PREDICTED: homeobox protein Hox-A13 isoform X1 [Papio anubis]	gi|70778697|gb|AC113985.11|	1456	0	Mus musculus chromosome 6, clone RP24-103E20, complete sequence	Q62424	389	1e-133	Homeobox protein Hox-A13	.	.	.	.	pfam00046	Homeobox	Homeobox domain.	GO:0009653|anatomical structure morphogenesis;GO:0009887|organ morphogenesis;GO:0048844|artery morphogenesis;GO:0060442|branching involved in prostate gland morphogenesis;GO:0035115|embryonic forelimb morphogenesis;GO:0060847|endothelial cell fate specification;GO:0001886|endothelial cell morphogenesis;GO:0048839|inner ear development;GO:0030539|male genitalia development;GO:2001055|positive regulation of mesenchymal cell apoptotic process;GO:0045840|positive regulation of mitotic nuclear division;GO:0045944|positive regulation of transcription from RNA polymerase II promoter;GO:0030510|regulation of BMP signaling pathway;GO:0001894|tissue homeostasis;GO:0006351|transcription, DNA-templated;GO:0001570|vasculogenesis;GO:0003281|ventricular septum development;	GO:0045111|intermediate filament cytoskeleton;GO:0005634|nucleus;	GO:0003677|DNA binding;GO:0043565|sequence-specific DNA binding;GO:0003700|transcription factor activity, sequence-specific DNA binding;GO:0044212|transcription regulatory region DNA binding;	K09298	HOX_13; homeobox protein HoxA/C/D13
chr6	52259267	52260219	953	52259655	57	7.28681	2.13951	3.57828	3_peak_2085b	chr6	52259863	52260266	Exon	ENSMUSG00000038203	Hoxa13	gi|685531367|ref|XP_009201447.1|	1064	1e-143	PREDICTED: homeobox protein Hox-A13 isoform X1 [Papio anubis]	gi|70778697|gb|AC113985.11|	1456	0	Mus musculus chromosome 6, clone RP24-103E20, complete sequence	Q62424	389	1e-133	Homeobox protein Hox-A13	.	.	.	.	pfam00046	Homeobox	Homeobox domain.	GO:0009653|anatomical structure morphogenesis;GO:0009887|organ morphogenesis;GO:0048844|artery morphogenesis;GO:0060442|branching involved in prostate gland morphogenesis;GO:0035115|embryonic forelimb morphogenesis;GO:0060847|endothelial cell fate specification;GO:0001886|endothelial cell morphogenesis;GO:0048839|inner ear development;GO:0030539|male genitalia development;GO:2001055|positive regulation of mesenchymal cell apoptotic process;GO:0045840|positive regulation of mitotic nuclear division;GO:0045944|positive regulation of transcription from RNA polymerase II promoter;GO:0030510|regulation of BMP signaling pathway;GO:0001894|tissue homeostasis;GO:0006351|transcription, DNA-templated;GO:0001570|vasculogenesis;GO:0003281|ventricular septum development;	GO:0045111|intermediate filament cytoskeleton;GO:0005634|nucleus;	GO:0003677|DNA binding;GO:0043565|sequence-specific DNA binding;GO:0003700|transcription factor activity, sequence-specific DNA binding;GO:0044212|transcription regulatory region DNA binding;	K09298	HOX_13; homeobox protein HoxA/C/D13
chr6	52259267	52260219	953	52259655	57	7.28681	2.13951	3.57828	3_peak_2085b	chr6	52259863	52260539	Exon	ENSMUSG00000038203	Hoxa13	gi|685531367|ref|XP_009201447.1|	1064	1e-143	PREDICTED: homeobox protein Hox-A13 isoform X1 [Papio anubis]	gi|70778697|gb|AC113985.11|	1456	0	Mus musculus chromosome 6, clone RP24-103E20, complete sequence	Q62424	389	1e-133	Homeobox protein Hox-A13	.	.	.	.	pfam00046	Homeobox	Homeobox domain.	GO:0009653|anatomical structure morphogenesis;GO:0009887|organ morphogenesis;GO:0048844|artery morphogenesis;GO:0060442|branching involved in prostate gland morphogenesis;GO:0035115|embryonic forelimb morphogenesis;GO:0060847|endothelial cell fate specification;GO:0001886|endothelial cell morphogenesis;GO:0048839|inner ear development;GO:0030539|male genitalia development;GO:2001055|positive regulation of mesenchymal cell apoptotic process;GO:0045840|positive regulation of mitotic nuclear division;GO:0045944|positive regulation of transcription from RNA polymerase II promoter;GO:0030510|regulation of BMP signaling pathway;GO:0001894|tissue homeostasis;GO:0006351|transcription, DNA-templated;GO:0001570|vasculogenesis;GO:0003281|ventricular septum development;	GO:0045111|intermediate filament cytoskeleton;GO:0005634|nucleus;	GO:0003677|DNA binding;GO:0043565|sequence-specific DNA binding;GO:0003700|transcription factor activity, sequence-specific DNA binding;GO:0044212|transcription regulatory region DNA binding;	K09298	HOX_13; homeobox protein HoxA/C/D13
chr6	52259267	52260219	953	52259655	57	7.28681	2.13951	3.57828	3_peak_2085b	chr6	52259863	52260803	Exon	ENSMUSG00000038203	Hoxa13	gi|685531367|ref|XP_009201447.1|	1064	1e-143	PREDICTED: homeobox protein Hox-A13 isoform X1 [Papio anubis]	gi|70778697|gb|AC113985.11|	1456	0	Mus musculus chromosome 6, clone RP24-103E20, complete sequence	Q62424	389	1e-133	Homeobox protein Hox-A13	.	.	.	.	pfam00046	Homeobox	Homeobox domain.	GO:0009653|anatomical structure morphogenesis;GO:0009887|organ morphogenesis;GO:0048844|artery morphogenesis;GO:0060442|branching involved in prostate gland morphogenesis;GO:0035115|embryonic forelimb morphogenesis;GO:0060847|endothelial cell fate specification;GO:0001886|endothelial cell morphogenesis;GO:0048839|inner ear development;GO:0030539|male genitalia development;GO:2001055|positive regulation of mesenchymal cell apoptotic process;GO:0045840|positive regulation of mitotic nuclear division;GO:0045944|positive regulation of transcription from RNA polymerase II promoter;GO:0030510|regulation of BMP signaling pathway;GO:0001894|tissue homeostasis;GO:0006351|transcription, DNA-templated;GO:0001570|vasculogenesis;GO:0003281|ventricular septum development;	GO:0045111|intermediate filament cytoskeleton;GO:0005634|nucleus;	GO:0003677|DNA binding;GO:0043565|sequence-specific DNA binding;GO:0003700|transcription factor activity, sequence-specific DNA binding;GO:0044212|transcription regulatory region DNA binding;	K09298	HOX_13; homeobox protein HoxA/C/D13
chr6	52259267	52260219	953	52260046	67	10.2417	2.38558	6.07343	3_peak_2085c	chr6	52259863	52260262	Exon	ENSMUSG00000038203	Hoxa13	gi|685531367|ref|XP_009201447.1|	1064	1e-143	PREDICTED: homeobox protein Hox-A13 isoform X1 [Papio anubis]	gi|70778697|gb|AC113985.11|	1456	0	Mus musculus chromosome 6, clone RP24-103E20, complete sequence	Q62424	389	1e-133	Homeobox protein Hox-A13	.	.	.	.	pfam00046	Homeobox	Homeobox domain.	GO:0009653|anatomical structure morphogenesis;GO:0009887|organ morphogenesis;GO:0048844|artery morphogenesis;GO:0060442|branching involved in prostate gland morphogenesis;GO:0035115|embryonic forelimb morphogenesis;GO:0060847|endothelial cell fate specification;GO:0001886|endothelial cell morphogenesis;GO:0048839|inner ear development;GO:0030539|male genitalia development;GO:2001055|positive regulation of mesenchymal cell apoptotic process;GO:0045840|positive regulation of mitotic nuclear division;GO:0045944|positive regulation of transcription from RNA polymerase II promoter;GO:0030510|regulation of BMP signaling pathway;GO:0001894|tissue homeostasis;GO:0006351|transcription, DNA-templated;GO:0001570|vasculogenesis;GO:0003281|ventricular septum development;	GO:0045111|intermediate filament cytoskeleton;GO:0005634|nucleus;	GO:0003677|DNA binding;GO:0043565|sequence-specific DNA binding;GO:0003700|transcription factor activity, sequence-specific DNA binding;GO:0044212|transcription regulatory region DNA binding;	K09298	HOX_13; homeobox protein HoxA/C/D13
chr6	52259267	52260219	953	52260046	67	10.2417	2.38558	6.07343	3_peak_2085c	chr6	52259863	52260256	Exon	ENSMUSG00000038203	Hoxa13	gi|685531367|ref|XP_009201447.1|	1064	1e-143	PREDICTED: homeobox protein Hox-A13 isoform X1 [Papio anubis]	gi|70778697|gb|AC113985.11|	1456	0	Mus musculus chromosome 6, clone RP24-103E20, complete sequence	Q62424	389	1e-133	Homeobox protein Hox-A13	.	.	.	.	pfam00046	Homeobox	Homeobox domain.	GO:0009653|anatomical structure morphogenesis;GO:0009887|organ morphogenesis;GO:0048844|artery morphogenesis;GO:0060442|branching involved in prostate gland morphogenesis;GO:0035115|embryonic forelimb morphogenesis;GO:0060847|endothelial cell fate specification;GO:0001886|endothelial cell morphogenesis;GO:0048839|inner ear development;GO:0030539|male genitalia development;GO:2001055|positive regulation of mesenchymal cell apoptotic process;GO:0045840|positive regulation of mitotic nuclear division;GO:0045944|positive regulation of transcription from RNA polymerase II promoter;GO:0030510|regulation of BMP signaling pathway;GO:0001894|tissue homeostasis;GO:0006351|transcription, DNA-templated;GO:0001570|vasculogenesis;GO:0003281|ventricular septum development;	GO:0045111|intermediate filament cytoskeleton;GO:0005634|nucleus;	GO:0003677|DNA binding;GO:0043565|sequence-specific DNA binding;GO:0003700|transcription factor activity, sequence-specific DNA binding;GO:0044212|transcription regulatory region DNA binding;	K09298	HOX_13; homeobox protein HoxA/C/D13
chr6	52259267	52260219	953	52260046	67	10.2417	2.38558	6.07343	3_peak_2085c	chr6	52259863	52260265	Exon	ENSMUSG00000038203	Hoxa13	gi|685531367|ref|XP_009201447.1|	1064	1e-143	PREDICTED: homeobox protein Hox-A13 isoform X1 [Papio anubis]	gi|70778697|gb|AC113985.11|	1456	0	Mus musculus chromosome 6, clone RP24-103E20, complete sequence	Q62424	389	1e-133	Homeobox protein Hox-A13	.	.	.	.	pfam00046	Homeobox	Homeobox domain.	GO:0009653|anatomical structure morphogenesis;GO:0009887|organ morphogenesis;GO:0048844|artery morphogenesis;GO:0060442|branching involved in prostate gland morphogenesis;GO:0035115|embryonic forelimb morphogenesis;GO:0060847|endothelial cell fate specification;GO:0001886|endothelial cell morphogenesis;GO:0048839|inner ear development;GO:0030539|male genitalia development;GO:2001055|positive regulation of mesenchymal cell apoptotic process;GO:0045840|positive regulation of mitotic nuclear division;GO:0045944|positive regulation of transcription from RNA polymerase II promoter;GO:0030510|regulation of BMP signaling pathway;GO:0001894|tissue homeostasis;GO:0006351|transcription, DNA-templated;GO:0001570|vasculogenesis;GO:0003281|ventricular septum development;	GO:0045111|intermediate filament cytoskeleton;GO:0005634|nucleus;	GO:0003677|DNA binding;GO:0043565|sequence-specific DNA binding;GO:0003700|transcription factor activity, sequence-specific DNA binding;GO:0044212|transcription regulatory region DNA binding;	K09298	HOX_13; homeobox protein HoxA/C/D13
chr6	52259267	52260219	953	52260046	67	10.2417	2.38558	6.07343	3_peak_2085c	chr6	52259863	52260266	Exon	ENSMUSG00000038203	Hoxa13	gi|685531367|ref|XP_009201447.1|	1064	1e-143	PREDICTED: homeobox protein Hox-A13 isoform X1 [Papio anubis]	gi|70778697|gb|AC113985.11|	1456	0	Mus musculus chromosome 6, clone RP24-103E20, complete sequence	Q62424	389	1e-133	Homeobox protein Hox-A13	.	.	.	.	pfam00046	Homeobox	Homeobox domain.	GO:0009653|anatomical structure morphogenesis;GO:0009887|organ morphogenesis;GO:0048844|artery morphogenesis;GO:0060442|branching involved in prostate gland morphogenesis;GO:0035115|embryonic forelimb morphogenesis;GO:0060847|endothelial cell fate specification;GO:0001886|endothelial cell morphogenesis;GO:0048839|inner ear development;GO:0030539|male genitalia development;GO:2001055|positive regulation of mesenchymal cell apoptotic process;GO:0045840|positive regulation of mitotic nuclear division;GO:0045944|positive regulation of transcription from RNA polymerase II promoter;GO:0030510|regulation of BMP signaling pathway;GO:0001894|tissue homeostasis;GO:0006351|transcription, DNA-templated;GO:0001570|vasculogenesis;GO:0003281|ventricular septum development;	GO:0045111|intermediate filament cytoskeleton;GO:0005634|nucleus;	GO:0003677|DNA binding;GO:0043565|sequence-specific DNA binding;GO:0003700|transcription factor activity, sequence-specific DNA binding;GO:0044212|transcription regulatory region DNA binding;	K09298	HOX_13; homeobox protein HoxA/C/D13
chr6	52259267	52260219	953	52260046	67	10.2417	2.38558	6.07343	3_peak_2085c	chr6	52259863	52260539	Exon	ENSMUSG00000038203	Hoxa13	gi|685531367|ref|XP_009201447.1|	1064	1e-143	PREDICTED: homeobox protein Hox-A13 isoform X1 [Papio anubis]	gi|70778697|gb|AC113985.11|	1456	0	Mus musculus chromosome 6, clone RP24-103E20, complete sequence	Q62424	389	1e-133	Homeobox protein Hox-A13	.	.	.	.	pfam00046	Homeobox	Homeobox domain.	GO:0009653|anatomical structure morphogenesis;GO:0009887|organ morphogenesis;GO:0048844|artery morphogenesis;GO:0060442|branching involved in prostate gland morphogenesis;GO:0035115|embryonic forelimb morphogenesis;GO:0060847|endothelial cell fate specification;GO:0001886|endothelial cell morphogenesis;GO:0048839|inner ear development;GO:0030539|male genitalia development;GO:2001055|positive regulation of mesenchymal cell apoptotic process;GO:0045840|positive regulation of mitotic nuclear division;GO:0045944|positive regulation of transcription from RNA polymerase II promoter;GO:0030510|regulation of BMP signaling pathway;GO:0001894|tissue homeostasis;GO:0006351|transcription, DNA-templated;GO:0001570|vasculogenesis;GO:0003281|ventricular septum development;	GO:0045111|intermediate filament cytoskeleton;GO:0005634|nucleus;	GO:0003677|DNA binding;GO:0043565|sequence-specific DNA binding;GO:0003700|transcription factor activity, sequence-specific DNA binding;GO:0044212|transcription regulatory region DNA binding;	K09298	HOX_13; homeobox protein HoxA/C/D13
chr6	52259267	52260219	953	52260046	67	10.2417	2.38558	6.07343	3_peak_2085c	chr6	52259863	52260803	Exon	ENSMUSG00000038203	Hoxa13	gi|685531367|ref|XP_009201447.1|	1064	1e-143	PREDICTED: homeobox protein Hox-A13 isoform X1 [Papio anubis]	gi|70778697|gb|AC113985.11|	1456	0	Mus musculus chromosome 6, clone RP24-103E20, complete sequence	Q62424	389	1e-133	Homeobox protein Hox-A13	.	.	.	.	pfam00046	Homeobox	Homeobox domain.	GO:0009653|anatomical structure morphogenesis;GO:0009887|organ morphogenesis;GO:0048844|artery morphogenesis;GO:0060442|branching involved in prostate gland morphogenesis;GO:0035115|embryonic forelimb morphogenesis;GO:0060847|endothelial cell fate specification;GO:0001886|endothelial cell morphogenesis;GO:0048839|inner ear development;GO:0030539|male genitalia development;GO:2001055|positive regulation of mesenchymal cell apoptotic process;GO:0045840|positive regulation of mitotic nuclear division;GO:0045944|positive regulation of transcription from RNA polymerase II promoter;GO:0030510|regulation of BMP signaling pathway;GO:0001894|tissue homeostasis;GO:0006351|transcription, DNA-templated;GO:0001570|vasculogenesis;GO:0003281|ventricular septum development;	GO:0045111|intermediate filament cytoskeleton;GO:0005634|nucleus;	GO:0003677|DNA binding;GO:0043565|sequence-specific DNA binding;GO:0003700|transcription factor activity, sequence-specific DNA binding;GO:0044212|transcription regulatory region DNA binding;	K09298	HOX_13; homeobox protein HoxA/C/D13
chr6	52169995	52171681	1687	52171375	74	9.24181	2.16538	5.20688	3_peak_2073c	chr6	52169061	52170742	Exon	ENSMUSG00000079560	Hoxa3	gi|46275824|ref|NP_034582.1|	1597	0	homeobox protein Hox-A3 [Mus musculus]	gi|281332114|ref|NM_010452.3|	2543	0	Mus musculus homeobox A3 (Hoxa3), mRNA	O43365	55.5	1e-08	Homeobox protein Hox-A3	.	.	.	.	pfam00046	Homeobox	Homeobox domain.	GO:0001525|angiogenesis;GO:0048645|organ formation;GO:0009952|anterior/posterior pattern specification;GO:0001974|blood vessel remodeling;GO:0051216|cartilage development;GO:0048704|embryonic skeletal system morphogenesis;GO:0021615|glossopharyngeal nerve morphogenesis;GO:0060017|parathyroid gland development;GO:0008284|positive regulation of cell proliferation;GO:0010159|specification of organ position;GO:0048538|thymus development;GO:0030878|thyroid gland development;GO:0006351|transcription, DNA-templated;	GO:0005654|nucleoplasm;	GO:0043565|sequence-specific DNA binding;GO:0003700|transcription factor activity, sequence-specific DNA binding;	K09303	HOX_3; homeobox protein HoxA/B/D3
chr6	52169995	52171681	1687	52170904	84	12.4686	2.39131	8.05077	3_peak_2073b	chr6	52169061	52170742	Exon	ENSMUSG00000079560	Hoxa3	gi|46275824|ref|NP_034582.1|	1597	0	homeobox protein Hox-A3 [Mus musculus]	gi|281332114|ref|NM_010452.3|	2543	0	Mus musculus homeobox A3 (Hoxa3), mRNA	O43365	55.5	1e-08	Homeobox protein Hox-A3	.	.	.	.	pfam00046	Homeobox	Homeobox domain.	GO:0001525|angiogenesis;GO:0048645|organ formation;GO:0009952|anterior/posterior pattern specification;GO:0001974|blood vessel remodeling;GO:0051216|cartilage development;GO:0048704|embryonic skeletal system morphogenesis;GO:0021615|glossopharyngeal nerve morphogenesis;GO:0060017|parathyroid gland development;GO:0008284|positive regulation of cell proliferation;GO:0010159|specification of organ position;GO:0048538|thymus development;GO:0030878|thyroid gland development;GO:0006351|transcription, DNA-templated;	GO:0005654|nucleoplasm;	GO:0043565|sequence-specific DNA binding;GO:0003700|transcription factor activity, sequence-specific DNA binding;	K09303	HOX_3; homeobox protein HoxA/B/D3
chr6	52169995	52171681	1687	52170376	111	25.1967	3.1832	20.1399	3_peak_2073a	chr6	52169061	52170742	Exon	ENSMUSG00000079560	Hoxa3	gi|46275824|ref|NP_034582.1|	1597	0	homeobox protein Hox-A3 [Mus musculus]	gi|281332114|ref|NM_010452.3|	2543	0	Mus musculus homeobox A3 (Hoxa3), mRNA	O43365	55.5	1e-08	Homeobox protein Hox-A3	.	.	.	.	pfam00046	Homeobox	Homeobox domain.	GO:0001525|angiogenesis;GO:0048645|organ formation;GO:0009952|anterior/posterior pattern specification;GO:0001974|blood vessel remodeling;GO:0051216|cartilage development;GO:0048704|embryonic skeletal system morphogenesis;GO:0021615|glossopharyngeal nerve morphogenesis;GO:0060017|parathyroid gland development;GO:0008284|positive regulation of cell proliferation;GO:0010159|specification of organ position;GO:0048538|thymus development;GO:0030878|thyroid gland development;GO:0006351|transcription, DNA-templated;	GO:0005654|nucleoplasm;	GO:0043565|sequence-specific DNA binding;GO:0003700|transcription factor activity, sequence-specific DNA binding;	K09303	HOX_3; homeobox protein HoxA/B/D3
chr6	52202785	52203826	1042	52203529	59	5.45629	1.85492	2.18092	3_peak_2076c	chr6	52201753	52202831	Exon	ENSMUSG00000038253	Hoxa5	gi|545214277|ref|XP_001499628.2|	1458	0	PREDICTED: homeobox protein Hox-A5 [Equus caballus]	gi|118130009|ref|NM_010453.5|	1877	0	Mus musculus homeobox A5 (Hoxa5), mRNA	A2D5Y4	406	2e-136	Homeobox protein Hox-A5	.	.	.	.	pfam00046	Homeobox	Homeobox domain.	GO:0007275|multicellular organismal development;GO:0006351|transcription, DNA-templated;	GO:0005634|nucleus;	GO:0043565|sequence-specific DNA binding;GO:0003700|transcription factor activity, sequence-specific DNA binding;	.	.
chr6	52202785	52203826	1042	52203529	59	5.45629	1.85492	2.18092	3_peak_2076c	chr6	52203788	52204587	Exon	ENSMUSG00000038253	Hoxa5	gi|545214277|ref|XP_001499628.2|	1458	0	PREDICTED: homeobox protein Hox-A5 [Equus caballus]	gi|118130009|ref|NM_010453.5|	1877	0	Mus musculus homeobox A5 (Hoxa5), mRNA	A2D5Y4	406	2e-136	Homeobox protein Hox-A5	.	.	.	.	pfam00046	Homeobox	Homeobox domain.	GO:0007275|multicellular organismal development;GO:0006351|transcription, DNA-templated;	GO:0005634|nucleus;	GO:0043565|sequence-specific DNA binding;GO:0003700|transcription factor activity, sequence-specific DNA binding;	.	.
chr6	52202785	52203826	1042	52202901	65	7.80738	2.10154	3.99872	3_peak_2076a	chr6	52201753	52202831	Exon	ENSMUSG00000038253	Hoxa5	gi|545214277|ref|XP_001499628.2|	1458	0	PREDICTED: homeobox protein Hox-A5 [Equus caballus]	gi|118130009|ref|NM_010453.5|	1877	0	Mus musculus homeobox A5 (Hoxa5), mRNA	A2D5Y4	406	2e-136	Homeobox protein Hox-A5	.	.	.	.	pfam00046	Homeobox	Homeobox domain.	GO:0007275|multicellular organismal development;GO:0006351|transcription, DNA-templated;	GO:0005634|nucleus;	GO:0043565|sequence-specific DNA binding;GO:0003700|transcription factor activity, sequence-specific DNA binding;	.	.
chr6	52202785	52203826	1042	52202901	65	7.80738	2.10154	3.99872	3_peak_2076a	chr6	52203788	52204587	Exon	ENSMUSG00000038253	Hoxa5	gi|545214277|ref|XP_001499628.2|	1458	0	PREDICTED: homeobox protein Hox-A5 [Equus caballus]	gi|118130009|ref|NM_010453.5|	1877	0	Mus musculus homeobox A5 (Hoxa5), mRNA	A2D5Y4	406	2e-136	Homeobox protein Hox-A5	.	.	.	.	pfam00046	Homeobox	Homeobox domain.	GO:0007275|multicellular organismal development;GO:0006351|transcription, DNA-templated;	GO:0005634|nucleus;	GO:0043565|sequence-specific DNA binding;GO:0003700|transcription factor activity, sequence-specific DNA binding;	.	.
chr6	52202785	52203826	1042	52203125	59	5.96487	1.92587	2.54412	3_peak_2076b	chr6	52201753	52202831	Exon	ENSMUSG00000038253	Hoxa5	gi|545214277|ref|XP_001499628.2|	1458	0	PREDICTED: homeobox protein Hox-A5 [Equus caballus]	gi|118130009|ref|NM_010453.5|	1877	0	Mus musculus homeobox A5 (Hoxa5), mRNA	A2D5Y4	406	2e-136	Homeobox protein Hox-A5	.	.	.	.	pfam00046	Homeobox	Homeobox domain.	GO:0007275|multicellular organismal development;GO:0006351|transcription, DNA-templated;	GO:0005634|nucleus;	GO:0043565|sequence-specific DNA binding;GO:0003700|transcription factor activity, sequence-specific DNA binding;	.	.
chr6	52202785	52203826	1042	52203125	59	5.96487	1.92587	2.54412	3_peak_2076b	chr6	52203788	52204587	Exon	ENSMUSG00000038253	Hoxa5	gi|545214277|ref|XP_001499628.2|	1458	0	PREDICTED: homeobox protein Hox-A5 [Equus caballus]	gi|118130009|ref|NM_010453.5|	1877	0	Mus musculus homeobox A5 (Hoxa5), mRNA	A2D5Y4	406	2e-136	Homeobox protein Hox-A5	.	.	.	.	pfam00046	Homeobox	Homeobox domain.	GO:0007275|multicellular organismal development;GO:0006351|transcription, DNA-templated;	GO:0005634|nucleus;	GO:0043565|sequence-specific DNA binding;GO:0003700|transcription factor activity, sequence-specific DNA binding;	.	.
chr6	52221848	52222399	552	52221970	76	8.54512	2.06425	4.61598	3_peak_2079	chr6	52221546	52221854	Exon	ENSMUSG00000038236	Hoxa7	gi|6754234|ref|NP_034585.1|	1160	2e-152	homeobox protein Hox-A7 [Mus musculus]	gi|22477522|gb|BC036986.1|	2026	0	Mus musculus homeo box A7, mRNA (cDNA clone IMAGE:4986801), complete cds	P02830	260	6e-86	Homeobox protein Hox-A7	.	.	.	.	pfam00046	Homeobox	Homeobox domain.	GO:0001525|angiogenesis;GO:0009952|anterior/posterior pattern specification;GO:0048704|embryonic skeletal system morphogenesis;GO:0001953|negative regulation of cell-matrix adhesion;GO:0045617|negative regulation of keratinocyte differentiation;GO:0002686|negative regulation of leukocyte migration;GO:0045656|negative regulation of monocyte differentiation;GO:0000122|negative regulation of transcription from RNA polymerase II promoter;GO:0045892|negative regulation of transcription, DNA-templated;GO:0045944|positive regulation of transcription from RNA polymerase II promoter;GO:0048863|stem cell differentiation;	GO:0005634|nucleus;	GO:0003677|DNA binding;GO:0000978|RNA polymerase II core promoter proximal region sequence-specific DNA binding;GO:0043565|sequence-specific DNA binding;GO:0003700|transcription factor activity, sequence-specific DNA binding;GO:0008134|transcription factor binding;GO:0001077|transcriptional activator activity, RNA polymerase II core promoter proximal region sequence-specific binding;	K09307	HOX_7; homeobox protein HoxA/B7
chr6	52218393	52218911	519	52218510	70	7.13115	1.96196	3.45178	3_peak_2078	chr6	52218633	52218711	Exon	ENSMUSG00000038236	Hoxa7	gi|6754234|ref|NP_034585.1|	1160	2e-152	homeobox protein Hox-A7 [Mus musculus]	gi|22477522|gb|BC036986.1|	2026	0	Mus musculus homeo box A7, mRNA (cDNA clone IMAGE:4986801), complete cds	P02830	260	6e-86	Homeobox protein Hox-A7	.	.	.	.	pfam00046	Homeobox	Homeobox domain.	GO:0001525|angiogenesis;GO:0009952|anterior/posterior pattern specification;GO:0048704|embryonic skeletal system morphogenesis;GO:0001953|negative regulation of cell-matrix adhesion;GO:0045617|negative regulation of keratinocyte differentiation;GO:0002686|negative regulation of leukocyte migration;GO:0045656|negative regulation of monocyte differentiation;GO:0000122|negative regulation of transcription from RNA polymerase II promoter;GO:0045892|negative regulation of transcription, DNA-templated;GO:0045944|positive regulation of transcription from RNA polymerase II promoter;GO:0048863|stem cell differentiation;	GO:0005634|nucleus;	GO:0003677|DNA binding;GO:0000978|RNA polymerase II core promoter proximal region sequence-specific DNA binding;GO:0043565|sequence-specific DNA binding;GO:0003700|transcription factor activity, sequence-specific DNA binding;GO:0008134|transcription factor binding;GO:0001077|transcriptional activator activity, RNA polymerase II core promoter proximal region sequence-specific binding;	K09307	HOX_7; homeobox protein HoxA/B7
chr6	52229602	52230185	584	52229992	96	11.0109	2.11859	6.7505	3_peak_2080	chr6	52228246	52230532	Exon	ENSMUSG00000038227	Hoxa9	gi|667258187|ref|XP_008566470.1|	1181	5e-155	PREDICTED: homeobox protein Hox-A9 [Galeopterus variegatus]	gi|469832271|ref|NM_010456.3|	3226	0	Mus musculus homeobox A9 (Hoxa9), transcript variant 1, mRNA	P09631	447	3e-147	Homeobox protein Hox-A9	.	.	.	.	pfam04617	Hox9_act	Hox9 activation region. This family constitutes the N termini of the paralogous homeobox proteins HoxA9, HoxB9, HoxC9 and HoxD9. The N terminal region is found to act as a transcription activation region. Btg1 and Btg2 - the B-cell translocation gene products - may function as cofactors for Hoxb9-mediated transcription. The Btg proteins modulate Hoxb9 transcriptional activity by recruiting a multiprotein Ccr4-like complex.	GO:0009952|anterior/posterior pattern specification;GO:0060216|definitive hemopoiesis;GO:0035115|embryonic forelimb morphogenesis;GO:0048706|embryonic skeletal system development;GO:0042118|endothelial cell activation;GO:0008584|male gonad development;GO:0030879|mammary gland development;GO:0007275|multicellular organismal development;GO:0045638|negative regulation of myeloid cell differentiation;GO:0009954|proximal/distal pattern formation;GO:0006355|regulation of transcription, DNA-templated;GO:0007338|single fertilization;GO:0007283|spermatogenesis;GO:0006351|transcription, DNA-templated;GO:0060065|uterus development;	GO:0005737|cytoplasm;GO:0005634|nucleus;GO:0005667|transcription factor complex;	GO:0019899|enzyme binding;GO:0043565|sequence-specific DNA binding;	K09294	HOX_9; homeobox protein HoxA/B/C/D9
chr6	52229602	52230185	584	52229992	96	11.0109	2.11859	6.7505	3_peak_2080	chr6	52230067	52230279	Exon	ENSMUSG00000038227	Hoxa9	gi|667258187|ref|XP_008566470.1|	1181	5e-155	PREDICTED: homeobox protein Hox-A9 [Galeopterus variegatus]	gi|469832271|ref|NM_010456.3|	3226	0	Mus musculus homeobox A9 (Hoxa9), transcript variant 1, mRNA	P09631	447	3e-147	Homeobox protein Hox-A9	.	.	.	.	pfam04617	Hox9_act	Hox9 activation region. This family constitutes the N termini of the paralogous homeobox proteins HoxA9, HoxB9, HoxC9 and HoxD9. The N terminal region is found to act as a transcription activation region. Btg1 and Btg2 - the B-cell translocation gene products - may function as cofactors for Hoxb9-mediated transcription. The Btg proteins modulate Hoxb9 transcriptional activity by recruiting a multiprotein Ccr4-like complex.	GO:0009952|anterior/posterior pattern specification;GO:0060216|definitive hemopoiesis;GO:0035115|embryonic forelimb morphogenesis;GO:0048706|embryonic skeletal system development;GO:0042118|endothelial cell activation;GO:0008584|male gonad development;GO:0030879|mammary gland development;GO:0007275|multicellular organismal development;GO:0045638|negative regulation of myeloid cell differentiation;GO:0009954|proximal/distal pattern formation;GO:0006355|regulation of transcription, DNA-templated;GO:0007338|single fertilization;GO:0007283|spermatogenesis;GO:0006351|transcription, DNA-templated;GO:0060065|uterus development;	GO:0005737|cytoplasm;GO:0005634|nucleus;GO:0005667|transcription factor complex;	GO:0019899|enzyme binding;GO:0043565|sequence-specific DNA binding;	K09294	HOX_9; homeobox protein HoxA/B/C/D9
chr11	96365476	96366706	1231	96366009	78	19.0801	3.27399	14.2317	3_peak_416	chr11	96365751	96366391	Exon	ENSMUSG00000018973	Hoxb1	gi|226693400|ref|NP_032292.3|	1348	3e-179	homeobox protein Hox-B1 [Mus musculus]	gi|226693399|ref|NM_008266.5|	2077	0	Mus musculus homeobox B1 (Hoxb1), mRNA	P17919	226	4e-71	Homeobox protein Hox-B1	.	.	.	.	pfam00046	Homeobox	Homeobox domain.	GO:0048646|anatomical structure formation involved in morphogenesis;GO:0009653|anatomical structure morphogenesis;GO:0009952|anterior/posterior pattern specification;GO:0048704|embryonic skeletal system morphogenesis;GO:0021612|facial nerve structural organization;GO:0021754|facial nucleus development;GO:0045944|positive regulation of transcription from RNA polymerase II promoter;GO:0021570|rhombomere 4 development;GO:0021571|rhombomere 5 development;GO:0021546|rhombomere development;GO:0006351|transcription, DNA-templated;	GO:0005654|nucleoplasm;	GO:0003677|DNA binding;GO:0019904|protein domain specific binding;GO:0043565|sequence-specific DNA binding;	K09301	HOX_1; homeobox protein HoxA/B/D1
chr11	96365476	96366706	1231	96366009	78	19.0801	3.27399	14.2317	3_peak_416	chr11	96366257	96366627	Exon	ENSMUSG00000018973	Hoxb1	gi|226693400|ref|NP_032292.3|	1348	3e-179	homeobox protein Hox-B1 [Mus musculus]	gi|226693399|ref|NM_008266.5|	2077	0	Mus musculus homeobox B1 (Hoxb1), mRNA	P17919	226	4e-71	Homeobox protein Hox-B1	.	.	.	.	pfam00046	Homeobox	Homeobox domain.	GO:0048646|anatomical structure formation involved in morphogenesis;GO:0009653|anatomical structure morphogenesis;GO:0009952|anterior/posterior pattern specification;GO:0048704|embryonic skeletal system morphogenesis;GO:0021612|facial nerve structural organization;GO:0021754|facial nucleus development;GO:0045944|positive regulation of transcription from RNA polymerase II promoter;GO:0021570|rhombomere 4 development;GO:0021571|rhombomere 5 development;GO:0021546|rhombomere development;GO:0006351|transcription, DNA-templated;	GO:0005654|nucleoplasm;	GO:0003677|DNA binding;GO:0019904|protein domain specific binding;GO:0043565|sequence-specific DNA binding;	K09301	HOX_1; homeobox protein HoxA/B/D1
chr11	96194534	96196753	2220	96195869	101	16.163	2.52631	11.4466	3_peak_400c	chr11	96194315	96195046	Exon	ENSMUSG00000049604	Hoxb13	gi|6680247|ref|NP_032293.1|	1364	0	homeobox protein Hox-B13 [Mus musculus]	gi|30046895|gb|BC051087.1|	2139	0	Mus musculus homeo box B13, mRNA (cDNA clone MGC:58938 IMAGE:6530542), complete cds	P70321	532	0	Homeobox protein Hox-B13	.	.	.	.	pfam00046	Homeobox	Homeobox domain.	GO:0001525|angiogenesis;GO:0060743|epithelial cell maturation involved in prostate gland development;GO:0002009|morphogenesis of an epithelium;GO:0060527|prostate epithelial cord arborization involved in prostate glandular acinus morphogenesis;GO:0040008|regulation of growth;GO:0006355|regulation of transcription, DNA-templated;GO:0033574|response to testosterone;GO:0006351|transcription, DNA-templated;	GO:0005654|nucleoplasm;GO:0005667|transcription factor complex;	GO:0043565|sequence-specific DNA binding;	.	.
chr11	96194534	96196753	2220	96195869	101	16.163	2.52631	11.4466	3_peak_400c	chr11	96195972	96197447	Exon	ENSMUSG00000049604	Hoxb13	gi|6680247|ref|NP_032293.1|	1364	0	homeobox protein Hox-B13 [Mus musculus]	gi|30046895|gb|BC051087.1|	2139	0	Mus musculus homeo box B13, mRNA (cDNA clone MGC:58938 IMAGE:6530542), complete cds	P70321	532	0	Homeobox protein Hox-B13	.	.	.	.	pfam00046	Homeobox	Homeobox domain.	GO:0001525|angiogenesis;GO:0060743|epithelial cell maturation involved in prostate gland development;GO:0002009|morphogenesis of an epithelium;GO:0060527|prostate epithelial cord arborization involved in prostate glandular acinus morphogenesis;GO:0040008|regulation of growth;GO:0006355|regulation of transcription, DNA-templated;GO:0033574|response to testosterone;GO:0006351|transcription, DNA-templated;	GO:0005654|nucleoplasm;GO:0005667|transcription factor complex;	GO:0043565|sequence-specific DNA binding;	.	.
chr11	96194534	96196753	2220	96195698	109	19.9478	2.75116	15.0673	3_peak_400b	chr11	96194315	96195046	Exon	ENSMUSG00000049604	Hoxb13	gi|6680247|ref|NP_032293.1|	1364	0	homeobox protein Hox-B13 [Mus musculus]	gi|30046895|gb|BC051087.1|	2139	0	Mus musculus homeo box B13, mRNA (cDNA clone MGC:58938 IMAGE:6530542), complete cds	P70321	532	0	Homeobox protein Hox-B13	.	.	.	.	pfam00046	Homeobox	Homeobox domain.	GO:0001525|angiogenesis;GO:0060743|epithelial cell maturation involved in prostate gland development;GO:0002009|morphogenesis of an epithelium;GO:0060527|prostate epithelial cord arborization involved in prostate glandular acinus morphogenesis;GO:0040008|regulation of growth;GO:0006355|regulation of transcription, DNA-templated;GO:0033574|response to testosterone;GO:0006351|transcription, DNA-templated;	GO:0005654|nucleoplasm;GO:0005667|transcription factor complex;	GO:0043565|sequence-specific DNA binding;	.	.
chr11	96194534	96196753	2220	96195698	109	19.9478	2.75116	15.0673	3_peak_400b	chr11	96195972	96197447	Exon	ENSMUSG00000049604	Hoxb13	gi|6680247|ref|NP_032293.1|	1364	0	homeobox protein Hox-B13 [Mus musculus]	gi|30046895|gb|BC051087.1|	2139	0	Mus musculus homeo box B13, mRNA (cDNA clone MGC:58938 IMAGE:6530542), complete cds	P70321	532	0	Homeobox protein Hox-B13	.	.	.	.	pfam00046	Homeobox	Homeobox domain.	GO:0001525|angiogenesis;GO:0060743|epithelial cell maturation involved in prostate gland development;GO:0002009|morphogenesis of an epithelium;GO:0060527|prostate epithelial cord arborization involved in prostate glandular acinus morphogenesis;GO:0040008|regulation of growth;GO:0006355|regulation of transcription, DNA-templated;GO:0033574|response to testosterone;GO:0006351|transcription, DNA-templated;	GO:0005654|nucleoplasm;GO:0005667|transcription factor complex;	GO:0043565|sequence-specific DNA binding;	.	.
chr11	96194534	96196753	2220	96195000	112	21.1087	2.80747	16.1771	3_peak_400a	chr11	96194315	96195046	Exon	ENSMUSG00000049604	Hoxb13	gi|6680247|ref|NP_032293.1|	1364	0	homeobox protein Hox-B13 [Mus musculus]	gi|30046895|gb|BC051087.1|	2139	0	Mus musculus homeo box B13, mRNA (cDNA clone MGC:58938 IMAGE:6530542), complete cds	P70321	532	0	Homeobox protein Hox-B13	.	.	.	.	pfam00046	Homeobox	Homeobox domain.	GO:0001525|angiogenesis;GO:0060743|epithelial cell maturation involved in prostate gland development;GO:0002009|morphogenesis of an epithelium;GO:0060527|prostate epithelial cord arborization involved in prostate glandular acinus morphogenesis;GO:0040008|regulation of growth;GO:0006355|regulation of transcription, DNA-templated;GO:0033574|response to testosterone;GO:0006351|transcription, DNA-templated;	GO:0005654|nucleoplasm;GO:0005667|transcription factor complex;	GO:0043565|sequence-specific DNA binding;	.	.
chr11	96194534	96196753	2220	96195000	112	21.1087	2.80747	16.1771	3_peak_400a	chr11	96195972	96197447	Exon	ENSMUSG00000049604	Hoxb13	gi|6680247|ref|NP_032293.1|	1364	0	homeobox protein Hox-B13 [Mus musculus]	gi|30046895|gb|BC051087.1|	2139	0	Mus musculus homeo box B13, mRNA (cDNA clone MGC:58938 IMAGE:6530542), complete cds	P70321	532	0	Homeobox protein Hox-B13	.	.	.	.	pfam00046	Homeobox	Homeobox domain.	GO:0001525|angiogenesis;GO:0060743|epithelial cell maturation involved in prostate gland development;GO:0002009|morphogenesis of an epithelium;GO:0060527|prostate epithelial cord arborization involved in prostate glandular acinus morphogenesis;GO:0040008|regulation of growth;GO:0006355|regulation of transcription, DNA-templated;GO:0033574|response to testosterone;GO:0006351|transcription, DNA-templated;	GO:0005654|nucleoplasm;GO:0005667|transcription factor complex;	GO:0043565|sequence-specific DNA binding;	.	.
chr11	96352678	96353403	726	96353152	48	8.37922	2.48636	4.47422	3_peak_415	chr11	96350524	96353658	Exon	ENSMUSG00000075588	Hoxb2	gi|94158904|ref|NP_598793.2|	1465	0	homeobox protein Hox-B2 [Mus musculus]	gi|11024922|gb|AC011194.15|AC011194	3134	0	Mus musculus chromosome 11, clone RP23-196F5, complete sequence	P0C1T1	164	2e-42	Homeobox protein Hox-B2	.	.	.	.	pfam00046	Homeobox	Homeobox domain.	GO:0009952|anterior/posterior pattern specification;GO:0009953|dorsal/ventral pattern formation;GO:0048704|embryonic skeletal system morphogenesis;GO:0021612|facial nerve structural organization;GO:0002011|morphogenesis of an epithelial sheet;GO:0048857|neural nucleus development;GO:0021569|rhombomere 3 development;GO:0021570|rhombomere 4 development;GO:0048705|skeletal system morphogenesis;GO:0006351|transcription, DNA-templated;	GO:0005737|cytoplasm;GO:0005634|nucleus;	GO:0043565|sequence-specific DNA binding;GO:0003700|transcription factor activity, sequence-specific DNA binding;	K09302	HOX_2; homeobox protein HoxA/B2
chr11	96352678	96353403	726	96353152	48	8.37922	2.48636	4.47422	3_peak_415	chr11	96352949	96354012	Exon	ENSMUSG00000075588	Hoxb2	gi|94158904|ref|NP_598793.2|	1465	0	homeobox protein Hox-B2 [Mus musculus]	gi|11024922|gb|AC011194.15|AC011194	3134	0	Mus musculus chromosome 11, clone RP23-196F5, complete sequence	P0C1T1	164	2e-42	Homeobox protein Hox-B2	.	.	.	.	pfam00046	Homeobox	Homeobox domain.	GO:0009952|anterior/posterior pattern specification;GO:0009953|dorsal/ventral pattern formation;GO:0048704|embryonic skeletal system morphogenesis;GO:0021612|facial nerve structural organization;GO:0002011|morphogenesis of an epithelial sheet;GO:0048857|neural nucleus development;GO:0021569|rhombomere 3 development;GO:0021570|rhombomere 4 development;GO:0048705|skeletal system morphogenesis;GO:0006351|transcription, DNA-templated;	GO:0005737|cytoplasm;GO:0005634|nucleus;	GO:0043565|sequence-specific DNA binding;GO:0003700|transcription factor activity, sequence-specific DNA binding;	K09302	HOX_2; homeobox protein HoxA/B2
chr11	96351064	96351599	536	96351500	41	5.60492	2.13117	2.29013	3_peak_414	chr11	96350524	96353658	Exon	ENSMUSG00000075588	Hoxb2	gi|94158904|ref|NP_598793.2|	1465	0	homeobox protein Hox-B2 [Mus musculus]	gi|11024922|gb|AC011194.15|AC011194	3134	0	Mus musculus chromosome 11, clone RP23-196F5, complete sequence	P0C1T1	164	2e-42	Homeobox protein Hox-B2	.	.	.	.	pfam00046	Homeobox	Homeobox domain.	GO:0009952|anterior/posterior pattern specification;GO:0009953|dorsal/ventral pattern formation;GO:0048704|embryonic skeletal system morphogenesis;GO:0021612|facial nerve structural organization;GO:0002011|morphogenesis of an epithelial sheet;GO:0048857|neural nucleus development;GO:0021569|rhombomere 3 development;GO:0021570|rhombomere 4 development;GO:0048705|skeletal system morphogenesis;GO:0006351|transcription, DNA-templated;	GO:0005737|cytoplasm;GO:0005634|nucleus;	GO:0043565|sequence-specific DNA binding;GO:0003700|transcription factor activity, sequence-specific DNA binding;	K09302	HOX_2; homeobox protein HoxA/B2
chr11	96345939	96346536	598	96346261	58	10.0217	2.52386	5.88093	3_peak_413	chr11	96345545	96346507	Exon	ENSMUSG00000048763	Hoxb3	gi|120300900|ref|NP_001073338.1|	1707	0	homeobox protein Hox-B3 [Mus musculus]	gi|120300899|ref|NM_001079869.1|	3190	0	Mus musculus homeobox B3 (Hoxb3), transcript variant 1, mRNA	P09026	662	0	Homeobox protein Hox-B3	.	.	.	.	pfam13293	DUF4074	Domain of unknown function (DUF4074). This family is found at the C-terminal of Homeobox proteins in Metazoa.	GO:0001525|angiogenesis;GO:0009952|anterior/posterior pattern specification;GO:0051216|cartilage development;GO:0060216|definitive hemopoiesis;GO:0048704|embryonic skeletal system morphogenesis;GO:0060324|face development;GO:0021615|glossopharyngeal nerve morphogenesis;GO:0002244|hematopoietic progenitor cell differentiation;GO:0000122|negative regulation of transcription from RNA polymerase II promoter;GO:0050767|regulation of neurogenesis;GO:0021546|rhombomere development;GO:0030878|thyroid gland development;GO:0006351|transcription, DNA-templated;	GO:0005654|nucleoplasm;	GO:0000979|RNA polymerase II core promoter sequence-specific DNA binding;GO:0003700|transcription factor activity, sequence-specific DNA binding;	K09303	HOX_3; homeobox protein HoxA/B/D3
chr11	96345939	96346536	598	96346261	58	10.0217	2.52386	5.88093	3_peak_413	chr11	96345545	96347930	Exon	ENSMUSG00000048763	Hoxb3	gi|120300900|ref|NP_001073338.1|	1707	0	homeobox protein Hox-B3 [Mus musculus]	gi|120300899|ref|NM_001079869.1|	3190	0	Mus musculus homeobox B3 (Hoxb3), transcript variant 1, mRNA	P09026	662	0	Homeobox protein Hox-B3	.	.	.	.	pfam13293	DUF4074	Domain of unknown function (DUF4074). This family is found at the C-terminal of Homeobox proteins in Metazoa.	GO:0001525|angiogenesis;GO:0009952|anterior/posterior pattern specification;GO:0051216|cartilage development;GO:0060216|definitive hemopoiesis;GO:0048704|embryonic skeletal system morphogenesis;GO:0060324|face development;GO:0021615|glossopharyngeal nerve morphogenesis;GO:0002244|hematopoietic progenitor cell differentiation;GO:0000122|negative regulation of transcription from RNA polymerase II promoter;GO:0050767|regulation of neurogenesis;GO:0021546|rhombomere development;GO:0030878|thyroid gland development;GO:0006351|transcription, DNA-templated;	GO:0005654|nucleoplasm;	GO:0000979|RNA polymerase II core promoter sequence-specific DNA binding;GO:0003700|transcription factor activity, sequence-specific DNA binding;	K09303	HOX_3; homeobox protein HoxA/B/D3
chr11	96352678	96353403	726	96353152	48	8.37922	2.48636	4.47422	3_peak_415	chr11	96353059	96354691	Exon	ENSMUSG00000084844	Hoxb3os	gi|120300900|ref|NP_001073338.1|	1218	1e-156	homeobox protein Hox-B3 [Mus musculus]	gi|644990259|tpe|HG981194.1|	2315	0	TPA: Mus musculus long non-coding RNA OTTMUST00000003568.2 (RP23-9G13.4 gene), antisense	P09026	473	4e-158	Homeobox protein Hox-B3	.	.	.	.	pfam13293	DUF4074	Domain of unknown function (DUF4074). This family is found at the C-terminal of Homeobox proteins in Metazoa.	GO:0001525|angiogenesis;GO:0009952|anterior/posterior pattern specification;GO:0051216|cartilage development;GO:0060216|definitive hemopoiesis;GO:0048704|embryonic skeletal system morphogenesis;GO:0060324|face development;GO:0021615|glossopharyngeal nerve morphogenesis;GO:0002244|hematopoietic progenitor cell differentiation;GO:0000122|negative regulation of transcription from RNA polymerase II promoter;GO:0050767|regulation of neurogenesis;GO:0021546|rhombomere development;GO:0030878|thyroid gland development;GO:0006351|transcription, DNA-templated;	GO:0005654|nucleoplasm;	GO:0000979|RNA polymerase II core promoter sequence-specific DNA binding;GO:0003700|transcription factor activity, sequence-specific DNA binding;	K09302	HOX_2; homeobox protein HoxA/B2
chr11	96345939	96346536	598	96346261	58	10.0217	2.52386	5.88093	3_peak_413	chr11	96345480	96346698	Exon	ENSMUSG00000084844	Hoxb3os	gi|120300900|ref|NP_001073338.1|	1218	1e-156	homeobox protein Hox-B3 [Mus musculus]	gi|644990259|tpe|HG981194.1|	2315	0	TPA: Mus musculus long non-coding RNA OTTMUST00000003568.2 (RP23-9G13.4 gene), antisense	P09026	473	4e-158	Homeobox protein Hox-B3	.	.	.	.	pfam13293	DUF4074	Domain of unknown function (DUF4074). This family is found at the C-terminal of Homeobox proteins in Metazoa.	GO:0001525|angiogenesis;GO:0009952|anterior/posterior pattern specification;GO:0051216|cartilage development;GO:0060216|definitive hemopoiesis;GO:0048704|embryonic skeletal system morphogenesis;GO:0060324|face development;GO:0021615|glossopharyngeal nerve morphogenesis;GO:0002244|hematopoietic progenitor cell differentiation;GO:0000122|negative regulation of transcription from RNA polymerase II promoter;GO:0050767|regulation of neurogenesis;GO:0021546|rhombomere development;GO:0030878|thyroid gland development;GO:0006351|transcription, DNA-templated;	GO:0005654|nucleoplasm;	GO:0000979|RNA polymerase II core promoter sequence-specific DNA binding;GO:0003700|transcription factor activity, sequence-specific DNA binding;	K09302	HOX_2; homeobox protein HoxA/B2
chr11	96300493	96300897	405	96300720	69	7.37158	2.00109	3.64667	3_peak_409	chr11	96300668	96301568	Exon	ENSMUSG00000000690	Hoxb6	gi|655870852|ref|XP_008269567.1|	1114	2e-144	PREDICTED: homeobox protein Hox-B6 isoform X1 [Oryctolagus cuniculus]	gi|532051316|ref|XM_005368360.1|	1518	0	PREDICTED: Microtus ochrogaster homeobox B6 (Hoxb6), mRNA	P09023	333	4e-108	Homeobox protein Hox-B6	.	.	.	.	pfam00046	Homeobox	Homeobox domain.	GO:0009952|anterior/posterior pattern specification;GO:0048706|embryonic skeletal system development;GO:0048704|embryonic skeletal system morphogenesis;GO:0034101|erythrocyte homeostasis;GO:0006351|transcription, DNA-templated;	GO:0005634|nucleus;	GO:0044822|poly(A) RNA binding;GO:0043565|sequence-specific DNA binding;GO:0003700|transcription factor activity, sequence-specific DNA binding;	K09306	HOX_6; homeobox protein HoxA/B/C6
chr11	96300493	96300897	405	96300720	69	7.37158	2.00109	3.64667	3_peak_409	chr11	96300668	96301569	Exon	ENSMUSG00000000690	Hoxb6	gi|655870852|ref|XP_008269567.1|	1114	2e-144	PREDICTED: homeobox protein Hox-B6 isoform X1 [Oryctolagus cuniculus]	gi|532051316|ref|XM_005368360.1|	1518	0	PREDICTED: Microtus ochrogaster homeobox B6 (Hoxb6), mRNA	P09023	333	4e-108	Homeobox protein Hox-B6	.	.	.	.	pfam00046	Homeobox	Homeobox domain.	GO:0009952|anterior/posterior pattern specification;GO:0048706|embryonic skeletal system development;GO:0048704|embryonic skeletal system morphogenesis;GO:0034101|erythrocyte homeostasis;GO:0006351|transcription, DNA-templated;	GO:0005634|nucleus;	GO:0044822|poly(A) RNA binding;GO:0043565|sequence-specific DNA binding;GO:0003700|transcription factor activity, sequence-specific DNA binding;	K09306	HOX_6; homeobox protein HoxA/B/C6
chr11	96287127	96287842	716	96287486	89	19.1352	3.01634	14.2843	3_peak_406	chr11	96286622	96287127	Exon	ENSMUSG00000038721	Hoxb7	gi|88014652|ref|NP_034590.2|	1035	4e-137	homeobox protein Hox-B7 [Mus musculus]	gi|51389|emb|X06762.1|	1276	0	Mouse Hox2.3 mRNA	P09024	403	1e-138	Homeobox protein Hox-B7	.	.	.	.	pfam00046	Homeobox	Homeobox domain.	GO:0009952|anterior/posterior pattern specification;GO:0048704|embryonic skeletal system morphogenesis;GO:0030099|myeloid cell differentiation;GO:0090190|positive regulation of branching involved in ureteric bud morphogenesis;GO:0006351|transcription, DNA-templated;	GO:0005737|cytoplasm;GO:0005654|nucleoplasm;	GO:0003677|DNA binding;GO:0043565|sequence-specific DNA binding;GO:0003700|transcription factor activity, sequence-specific DNA binding;	K09307	HOX_7; homeobox protein HoxA/B7
chr11	96271869	96272317	449	96272023	70	6.70191	1.91063	3.11856	3_peak_404	chr11	96271456	96272058	Exon	ENSMUSG00000020875	Hoxb9	gi|113680760|ref|NP_032296.2|	1259	2e-164	homeobox protein Hox-B9 [Mus musculus]	gi|755537462|ref|XM_011248759.1|	2574	0	PREDICTED: Mus musculus homeobox B9 (Hoxb9), transcript variant X1, mRNA	P20615	489	5e-166	Homeobox protein Hox-B9	.	.	.	.	pfam04617	Hox9_act	Hox9 activation region. This family constitutes the N termini of the paralogous homeobox proteins HoxA9, HoxB9, HoxC9 and HoxD9. The N terminal region is found to act as a transcription activation region. Btg1 and Btg2 - the B-cell translocation gene products - may function as cofactors for Hoxb9-mediated transcription. The Btg proteins modulate Hoxb9 transcriptional activity by recruiting a multiprotein Ccr4-like complex.	GO:0009952|anterior/posterior pattern specification;GO:0060070|canonical Wnt signaling pathway;GO:0060326|cell chemotaxis;GO:0048706|embryonic skeletal system development;GO:0030879|mammary gland development;GO:0045944|positive regulation of transcription from RNA polymerase II promoter;GO:0006351|transcription, DNA-templated;	GO:0005739|mitochondrion;GO:0005654|nucleoplasm;	GO:0043565|sequence-specific DNA binding;	K09294	HOX_9; homeobox protein HoxA/B/C/D9
chr15	102966899	102967964	1066	102967651	85	13.285	2.4629	8.78851	3_peak_903b	chr15	102966795	102967608	Exon	ENSMUSG00000022484	Hoxc10	gi|326937445|ref|NP_034592.2|	1730	0	homeobox protein Hox-C10 [Mus musculus]	gi|326937444|ref|NM_010462.5|	1909	0	Mus musculus homeobox C10 (Hoxc10), mRNA	P31257	671	0	Homeobox protein Hox-C10	.	.	.	.	pfam00046	Homeobox	Homeobox domain.	GO:0009952|anterior/posterior pattern specification;GO:0030326|embryonic limb morphogenesis;GO:0050905|neuromuscular process;GO:0009954|proximal/distal pattern formation;GO:0006355|regulation of transcription, DNA-templated;GO:0001501|skeletal system development;GO:0021520|spinal cord motor neuron cell fate specification;GO:0006351|transcription, DNA-templated;	GO:0019907|cyclin-dependent protein kinase activating kinase holoenzyme complex;GO:0005654|nucleoplasm;	GO:0043565|sequence-specific DNA binding;	K17444	HOXC10; homrobox protein Hox-C10
chr15	102966899	102967964	1066	102967173	84	13.4069	2.49018	8.90033	3_peak_903a	chr15	102966795	102967608	Exon	ENSMUSG00000022484	Hoxc10	gi|326937445|ref|NP_034592.2|	1730	0	homeobox protein Hox-C10 [Mus musculus]	gi|326937444|ref|NM_010462.5|	1909	0	Mus musculus homeobox C10 (Hoxc10), mRNA	P31257	671	0	Homeobox protein Hox-C10	.	.	.	.	pfam00046	Homeobox	Homeobox domain.	GO:0009952|anterior/posterior pattern specification;GO:0030326|embryonic limb morphogenesis;GO:0050905|neuromuscular process;GO:0009954|proximal/distal pattern formation;GO:0006355|regulation of transcription, DNA-templated;GO:0001501|skeletal system development;GO:0021520|spinal cord motor neuron cell fate specification;GO:0006351|transcription, DNA-templated;	GO:0019907|cyclin-dependent protein kinase activating kinase holoenzyme complex;GO:0005654|nucleoplasm;	GO:0043565|sequence-specific DNA binding;	K17444	HOXC10; homrobox protein Hox-C10
chr15	102954603	102954974	372	102954735	67	7.75945	2.07112	3.95945	3_peak_900	chr15	102954426	102955207	Exon	ENSMUSG00000001656	Hoxc11	gi|532078690|ref|XP_005325120.1|	1385	0	PREDICTED: homeobox protein Hox-C11 [Ictidomys tridecemlineatus]	gi|822567979|ref|NM_001308639.1|	1635	0	Rattus norvegicus homeobox C11 (Hoxc11), mRNA	P31313	536	0	Homeobox protein Hox-C11	.	.	.	.	pfam12045	DUF3528	Protein of unknown function (DUF3528). This family of proteins is functionally uncharacterized. This protein is found in eukaryotes. Proteins in this family are typically between 185 to 298 amino acids in length. This protein is found associated with pfam00046.	GO:0009952|anterior/posterior pattern specification;GO:0042733|embryonic digit morphogenesis;GO:0060272|embryonic skeletal joint morphogenesis;GO:0001656|metanephros development;GO:0001759|organ induction;GO:0045944|positive regulation of transcription from RNA polymerase II promoter;GO:0009954|proximal/distal pattern formation;GO:0001501|skeletal system development;	GO:0005737|cytoplasm;GO:0005654|nucleoplasm;	GO:0000978|RNA polymerase II core promoter proximal region sequence-specific DNA binding;GO:0001077|transcriptional activator activity, RNA polymerase II core promoter proximal region sequence-specific binding;	K09296	HOX_11; homeobox protein HoxA/C/D11
chr15	102921466	102922210	745	102921650	52	6.64804	2.11935	3.07589	3_peak_896	chr15	102921102	102921917	Exon	ENSMUSG00000001655	Hoxc13	gi|33859562|ref|NP_034594.1|	1274	5e-166	homeobox protein Hox-C13 [Mus musculus]	gi|118130022|ref|NM_010464.2|	2433	0	Mus musculus homeobox C13 (Hoxc13), mRNA	P50207	495	2e-167	Homeobox protein Hox-C13	.	.	.	.	pfam00046	Homeobox	Homeobox domain.	GO:0009653|anatomical structure morphogenesis;GO:0009952|anterior/posterior pattern specification;GO:0001942|hair follicle development;GO:0035878|nail development;GO:0045944|positive regulation of transcription from RNA polymerase II promoter;GO:0043587|tongue morphogenesis;	GO:0005634|nucleus;	GO:0003682|chromatin binding;GO:0043565|sequence-specific DNA binding;GO:0001077|transcriptional activator activity, RNA polymerase II core promoter proximal region sequence-specific binding;	K09298	HOX_13; homeobox protein HoxA/C/D13
chr15	103033860	103034378	519	103034065	63	12.6305	2.79206	8.1971	3_peak_912	chr15	103033966	103035161	Exon	ENSMUSG00000075394	Hoxc4	gi|154800435|ref|NP_038581.2|	1048	3e-135	homeobox protein Hox-C4 [Mus musculus]	gi|74200841|dbj|AK141658.1|	2119	0	Mus musculus 9 days embryo whole body cDNA, RIKEN full-length enriched library, clone:D030011O04 product:homeo box C4, full insert sequence	Q08624	164	3e-107	Homeobox protein Hox-C4	.	.	.	.	pfam00046	Homeobox	Homeobox domain.	GO:0009952|anterior/posterior pattern specification;GO:0051216|cartilage development;GO:0048562|embryonic organ morphogenesis;GO:0001501|skeletal system development;GO:0006351|transcription, DNA-templated;	GO:0005654|nucleoplasm;GO:0005634|nucleus;	GO:0071837|HMG box domain binding;GO:0043565|sequence-specific DNA binding;GO:0003700|transcription factor activity, sequence-specific DNA binding;	K09304	HOX_4; homeobox protein HoxA/B/C/D4
chr15	103035062	103035689	628	103035495	48	6.05968	2.08769	2.61674	3_peak_913	chr15	103033966	103035161	Exon	ENSMUSG00000075394	Hoxc4	gi|154800435|ref|NP_038581.2|	1048	3e-135	homeobox protein Hox-C4 [Mus musculus]	gi|74200841|dbj|AK141658.1|	2119	0	Mus musculus 9 days embryo whole body cDNA, RIKEN full-length enriched library, clone:D030011O04 product:homeo box C4, full insert sequence	Q08624	164	3e-107	Homeobox protein Hox-C4	.	.	.	.	pfam00046	Homeobox	Homeobox domain.	GO:0009952|anterior/posterior pattern specification;GO:0051216|cartilage development;GO:0048562|embryonic organ morphogenesis;GO:0001501|skeletal system development;GO:0006351|transcription, DNA-templated;	GO:0005654|nucleoplasm;GO:0005634|nucleus;	GO:0071837|HMG box domain binding;GO:0043565|sequence-specific DNA binding;GO:0003700|transcription factor activity, sequence-specific DNA binding;	K09304	HOX_4; homeobox protein HoxA/B/C/D4
chr15	103035062	103035689	628	103035495	48	6.05968	2.08769	2.61674	3_peak_913	chr15	103034394	103035161	Exon	ENSMUSG00000075394	Hoxc4	gi|154800435|ref|NP_038581.2|	1048	3e-135	homeobox protein Hox-C4 [Mus musculus]	gi|74200841|dbj|AK141658.1|	2119	0	Mus musculus 9 days embryo whole body cDNA, RIKEN full-length enriched library, clone:D030011O04 product:homeo box C4, full insert sequence	Q08624	164	3e-107	Homeobox protein Hox-C4	.	.	.	.	pfam00046	Homeobox	Homeobox domain.	GO:0009952|anterior/posterior pattern specification;GO:0051216|cartilage development;GO:0048562|embryonic organ morphogenesis;GO:0001501|skeletal system development;GO:0006351|transcription, DNA-templated;	GO:0005654|nucleoplasm;GO:0005634|nucleus;	GO:0071837|HMG box domain binding;GO:0043565|sequence-specific DNA binding;GO:0003700|transcription factor activity, sequence-specific DNA binding;	K09304	HOX_4; homeobox protein HoxA/B/C/D4
chr15	103035062	103035689	628	103035495	48	6.05968	2.08769	2.61674	3_peak_913	chr15	103035266	103035315	Exon	ENSMUSG00000075394	Hoxc4	gi|154800435|ref|NP_038581.2|	1048	3e-135	homeobox protein Hox-C4 [Mus musculus]	gi|74200841|dbj|AK141658.1|	2119	0	Mus musculus 9 days embryo whole body cDNA, RIKEN full-length enriched library, clone:D030011O04 product:homeo box C4, full insert sequence	Q08624	164	3e-107	Homeobox protein Hox-C4	.	.	.	.	pfam00046	Homeobox	Homeobox domain.	GO:0009952|anterior/posterior pattern specification;GO:0051216|cartilage development;GO:0048562|embryonic organ morphogenesis;GO:0001501|skeletal system development;GO:0006351|transcription, DNA-templated;	GO:0005654|nucleoplasm;GO:0005634|nucleus;	GO:0071837|HMG box domain binding;GO:0043565|sequence-specific DNA binding;GO:0003700|transcription factor activity, sequence-specific DNA binding;	K09304	HOX_4; homeobox protein HoxA/B/C/D4
chr15	103035062	103035689	628	103035495	48	6.05968	2.08769	2.61674	3_peak_913	chr15	103035636	103036405	Exon	ENSMUSG00000075394	Hoxc4	gi|154800435|ref|NP_038581.2|	1048	3e-135	homeobox protein Hox-C4 [Mus musculus]	gi|74200841|dbj|AK141658.1|	2119	0	Mus musculus 9 days embryo whole body cDNA, RIKEN full-length enriched library, clone:D030011O04 product:homeo box C4, full insert sequence	Q08624	164	3e-107	Homeobox protein Hox-C4	.	.	.	.	pfam00046	Homeobox	Homeobox domain.	GO:0009952|anterior/posterior pattern specification;GO:0051216|cartilage development;GO:0048562|embryonic organ morphogenesis;GO:0001501|skeletal system development;GO:0006351|transcription, DNA-templated;	GO:0005654|nucleoplasm;GO:0005634|nucleus;	GO:0071837|HMG box domain binding;GO:0043565|sequence-specific DNA binding;GO:0003700|transcription factor activity, sequence-specific DNA binding;	K09304	HOX_4; homeobox protein HoxA/B/C/D4
chr15	103035062	103035689	628	103035495	48	6.05968	2.08769	2.61674	3_peak_913	chr15	103035636	103036852	Exon	ENSMUSG00000075394	Hoxc4	gi|154800435|ref|NP_038581.2|	1048	3e-135	homeobox protein Hox-C4 [Mus musculus]	gi|74200841|dbj|AK141658.1|	2119	0	Mus musculus 9 days embryo whole body cDNA, RIKEN full-length enriched library, clone:D030011O04 product:homeo box C4, full insert sequence	Q08624	164	3e-107	Homeobox protein Hox-C4	.	.	.	.	pfam00046	Homeobox	Homeobox domain.	GO:0009952|anterior/posterior pattern specification;GO:0051216|cartilage development;GO:0048562|embryonic organ morphogenesis;GO:0001501|skeletal system development;GO:0006351|transcription, DNA-templated;	GO:0005654|nucleoplasm;GO:0005634|nucleus;	GO:0071837|HMG box domain binding;GO:0043565|sequence-specific DNA binding;GO:0003700|transcription factor activity, sequence-specific DNA binding;	K09304	HOX_4; homeobox protein HoxA/B/C/D4
chr15	103015125	103015875	751	103015585	90	12.9985	2.3679	8.52808	3_peak_908	chr15	103015227	103015676	Exon	ENSMUSG00000022485	Hoxc5	gi|591309776|ref|XP_007081472.1|	1013	4e-127	PREDICTED: homeobox protein Hox-C5 [Panthera tigris altaica]	gi|158508449|ref|NM_175730.5|	2730	0	Mus musculus homeobox C5 (Hoxc5), mRNA	P31257	174	3e-51	Homeobox protein Hox-C10	.	.	.	.	pfam00046	Homeobox	Homeobox domain.	GO:0009952|anterior/posterior pattern specification;GO:0030326|embryonic limb morphogenesis;GO:0050905|neuromuscular process;GO:0009954|proximal/distal pattern formation;GO:0006355|regulation of transcription, DNA-templated;GO:0001501|skeletal system development;GO:0021520|spinal cord motor neuron cell fate specification;GO:0006351|transcription, DNA-templated;	GO:0019907|cyclin-dependent protein kinase activating kinase holoenzyme complex;GO:0005654|nucleoplasm;	GO:0043565|sequence-specific DNA binding;	K09305	HOX_5; homeobox protein HoxA/B/C5
chr15	103015125	103015875	751	103015585	90	12.9985	2.3679	8.52808	3_peak_908	chr15	103015227	103017429	Exon	ENSMUSG00000022485	Hoxc5	gi|591309776|ref|XP_007081472.1|	1013	4e-127	PREDICTED: homeobox protein Hox-C5 [Panthera tigris altaica]	gi|158508449|ref|NM_175730.5|	2730	0	Mus musculus homeobox C5 (Hoxc5), mRNA	P31257	174	3e-51	Homeobox protein Hox-C10	.	.	.	.	pfam00046	Homeobox	Homeobox domain.	GO:0009952|anterior/posterior pattern specification;GO:0030326|embryonic limb morphogenesis;GO:0050905|neuromuscular process;GO:0009954|proximal/distal pattern formation;GO:0006355|regulation of transcription, DNA-templated;GO:0001501|skeletal system development;GO:0021520|spinal cord motor neuron cell fate specification;GO:0006351|transcription, DNA-templated;	GO:0019907|cyclin-dependent protein kinase activating kinase holoenzyme complex;GO:0005654|nucleoplasm;	GO:0043565|sequence-specific DNA binding;	K09305	HOX_5; homeobox protein HoxA/B/C5
chr15	103016796	103017354	559	103017145	74	9.13995	2.15368	5.11829	3_peak_909	chr15	103015227	103017429	Exon	ENSMUSG00000022485	Hoxc5	gi|591309776|ref|XP_007081472.1|	1013	4e-127	PREDICTED: homeobox protein Hox-C5 [Panthera tigris altaica]	gi|158508449|ref|NM_175730.5|	2730	0	Mus musculus homeobox C5 (Hoxc5), mRNA	P31257	174	3e-51	Homeobox protein Hox-C10	.	.	.	.	pfam00046	Homeobox	Homeobox domain.	GO:0009952|anterior/posterior pattern specification;GO:0030326|embryonic limb morphogenesis;GO:0050905|neuromuscular process;GO:0009954|proximal/distal pattern formation;GO:0006355|regulation of transcription, DNA-templated;GO:0001501|skeletal system development;GO:0021520|spinal cord motor neuron cell fate specification;GO:0006351|transcription, DNA-templated;	GO:0019907|cyclin-dependent protein kinase activating kinase holoenzyme complex;GO:0005654|nucleoplasm;	GO:0043565|sequence-specific DNA binding;	K09305	HOX_5; homeobox protein HoxA/B/C5
chr15	102966899	102967964	1066	102967651	85	13.285	2.4629	8.78851	3_peak_903b	chr15	102967442	102967608	Exon	ENSMUSG00000022485	Hoxc5	gi|591309776|ref|XP_007081472.1|	1013	4e-127	PREDICTED: homeobox protein Hox-C5 [Panthera tigris altaica]	gi|158508449|ref|NM_175730.5|	2730	0	Mus musculus homeobox C5 (Hoxc5), mRNA	P31257	174	3e-51	Homeobox protein Hox-C10	.	.	.	.	pfam00046	Homeobox	Homeobox domain.	GO:0009952|anterior/posterior pattern specification;GO:0030326|embryonic limb morphogenesis;GO:0050905|neuromuscular process;GO:0009954|proximal/distal pattern formation;GO:0006355|regulation of transcription, DNA-templated;GO:0001501|skeletal system development;GO:0021520|spinal cord motor neuron cell fate specification;GO:0006351|transcription, DNA-templated;	GO:0019907|cyclin-dependent protein kinase activating kinase holoenzyme complex;GO:0005654|nucleoplasm;	GO:0043565|sequence-specific DNA binding;	K09305	HOX_5; homeobox protein HoxA/B/C5
chr15	102966899	102967964	1066	102967173	84	13.4069	2.49018	8.90033	3_peak_903a	chr15	102967442	102967608	Exon	ENSMUSG00000022485	Hoxc5	gi|591309776|ref|XP_007081472.1|	1013	4e-127	PREDICTED: homeobox protein Hox-C5 [Panthera tigris altaica]	gi|158508449|ref|NM_175730.5|	2730	0	Mus musculus homeobox C5 (Hoxc5), mRNA	P31257	174	3e-51	Homeobox protein Hox-C10	.	.	.	.	pfam00046	Homeobox	Homeobox domain.	GO:0009952|anterior/posterior pattern specification;GO:0030326|embryonic limb morphogenesis;GO:0050905|neuromuscular process;GO:0009954|proximal/distal pattern formation;GO:0006355|regulation of transcription, DNA-templated;GO:0001501|skeletal system development;GO:0021520|spinal cord motor neuron cell fate specification;GO:0006351|transcription, DNA-templated;	GO:0019907|cyclin-dependent protein kinase activating kinase holoenzyme complex;GO:0005654|nucleoplasm;	GO:0043565|sequence-specific DNA binding;	K09305	HOX_5; homeobox protein HoxA/B/C5
chr15	103010751	103011294	544	103011080	73	9.83077	2.24635	5.71478	3_peak_907	chr15	103010733	103010768	Exon	ENSMUSG00000001661	Hoxc6	gi|511910465|ref|XP_004774628.1|	1099	3e-145	PREDICTED: homeobox protein Hox-C6 isoform X1 [Mustela putorius furo]	gi|114145518|ref|NM_010465.2|	1581	0	Mus musculus homeobox C6 (Hoxc6), mRNA	P10629	270	2e-88	Homeobox protein Hox-C6	.	.	.	.	pfam00046	Homeobox	Homeobox domain.	GO:0009952|anterior/posterior pattern specification;GO:0048706|embryonic skeletal system development;GO:0006351|transcription, DNA-templated;	GO:0005737|cytoplasm;GO:0005654|nucleoplasm;	GO:0043565|sequence-specific DNA binding;GO:0003700|transcription factor activity, sequence-specific DNA binding;	K09306	HOX_6; homeobox protein HoxA/B/C6
chr15	103010751	103011294	544	103011080	73	9.83077	2.24635	5.71478	3_peak_907	chr15	103010733	103011881	Exon	ENSMUSG00000001661	Hoxc6	gi|511910465|ref|XP_004774628.1|	1099	3e-145	PREDICTED: homeobox protein Hox-C6 isoform X1 [Mustela putorius furo]	gi|114145518|ref|NM_010465.2|	1581	0	Mus musculus homeobox C6 (Hoxc6), mRNA	P10629	270	2e-88	Homeobox protein Hox-C6	.	.	.	.	pfam00046	Homeobox	Homeobox domain.	GO:0009952|anterior/posterior pattern specification;GO:0048706|embryonic skeletal system development;GO:0006351|transcription, DNA-templated;	GO:0005737|cytoplasm;GO:0005654|nucleoplasm;	GO:0043565|sequence-specific DNA binding;GO:0003700|transcription factor activity, sequence-specific DNA binding;	K09306	HOX_6; homeobox protein HoxA/B/C6
chr2	74762725	74763585	861	74762948	45	12.2538	3.33816	7.85907	3_peak_1366	chr2	74762979	74763753	Exon	ENSMUSG00000042448	Hoxd1	gi|112983632|ref|NP_034597.2|	1392	0	homeobox protein Hox-D1 [Mus musculus]	gi|112983631|ref|NM_010467.2|	1862	0	Mus musculus homeobox D1 (Hoxd1), mRNA	Q01822	540	0	Homeobox protein Hox-D1	.	.	.	.	pfam00046	Homeobox	Homeobox domain.	GO:0048706|embryonic skeletal system development;GO:0030182|neuron differentiation;GO:0006355|regulation of transcription, DNA-templated;GO:0019233|sensory perception of pain;GO:0006351|transcription, DNA-templated;	GO:0005654|nucleoplasm;GO:0005634|nucleus;	GO:0043565|sequence-specific DNA binding;	K09301	HOX_1; homeobox protein HoxA/B/D1
chr2	74692128	74693154	1027	74692701	108	27.1791	3.43131	22.083	3_peak_1360	chr2	74691923	74692724	Exon	ENSMUSG00000050368	Hoxd10	gi|568915519|ref|XP_006498852.1|	1780	0	PREDICTED: homeobox protein Hox-D10 isoform X1 [Mus musculus]	gi|399154124|ref|NM_013554.5|	1816	0	Mus musculus homeobox D10 (Hoxd10), mRNA	P28359	655	0	Homeobox protein Hox-D10	.	.	.	.	pfam00046	Homeobox	Homeobox domain.	GO:0008344|adult locomotory behavior;GO:0009952|anterior/posterior pattern specification;GO:0030326|embryonic limb morphogenesis;GO:0048704|embryonic skeletal system morphogenesis;GO:0035136|forelimb morphogenesis;GO:0035137|hindlimb morphogenesis;GO:0050905|neuromuscular process;GO:0048935|peripheral nervous system neuron development;GO:0045944|positive regulation of transcription from RNA polymerase II promoter;GO:0009954|proximal/distal pattern formation;GO:0010468|regulation of gene expression;GO:0007338|single fertilization;GO:0007519|skeletal muscle tissue development;GO:0001501|skeletal system development;GO:0021520|spinal cord motor neuron cell fate specification;GO:0006351|transcription, DNA-templated;	GO:0005634|nucleus;	GO:0003682|chromatin binding;GO:0003677|DNA binding;GO:0043565|sequence-specific DNA binding;GO:0003700|transcription factor activity, sequence-specific DNA binding;	K09295	HOXD10; homrobox protein Hox-D10
chr2	74683531	74684194	664	74683687	70	9.09534	2.19818	5.08009	3_peak_1359	chr2	74683902	74684168	Exon	ENSMUSG00000042499	Hoxd11	gi|831228657|ref|XP_012661636.1|	961	1e-125	PREDICTED: homeobox protein Hox-D11 [Otolemur garnettii]	gi|399498575|ref|NR_073086.1|	3366	0	Mus musculus homeobox D11 (Hoxd11), transcript variant 2, non-coding RNA	P23813	166	3e-43	Homeobox protein Hox-D11	.	.	.	.	pfam12045	DUF3528	Protein of unknown function (DUF3528). This family of proteins is functionally uncharacterized. This protein is found in eukaryotes. Proteins in this family are typically between 185 to 298 amino acids in length. This protein is found associated with pfam00046.	GO:0001658|branching involved in ureteric bud morphogenesis;GO:0009953|dorsal/ventral pattern formation;GO:0006355|regulation of transcription, DNA-templated;GO:0006351|transcription, DNA-templated;	GO:0005654|nucleoplasm;	GO:0043565|sequence-specific DNA binding;	K09296	HOX_11; homeobox protein HoxA/C/D11
chr2	74683531	74684194	664	74683687	70	9.09534	2.19818	5.08009	3_peak_1359	chr2	74683902	74687016	Exon	ENSMUSG00000042499	Hoxd11	gi|831228657|ref|XP_012661636.1|	961	1e-125	PREDICTED: homeobox protein Hox-D11 [Otolemur garnettii]	gi|399498575|ref|NR_073086.1|	3366	0	Mus musculus homeobox D11 (Hoxd11), transcript variant 2, non-coding RNA	P23813	166	3e-43	Homeobox protein Hox-D11	.	.	.	.	pfam12045	DUF3528	Protein of unknown function (DUF3528). This family of proteins is functionally uncharacterized. This protein is found in eukaryotes. Proteins in this family are typically between 185 to 298 amino acids in length. This protein is found associated with pfam00046.	GO:0001658|branching involved in ureteric bud morphogenesis;GO:0009953|dorsal/ventral pattern formation;GO:0006355|regulation of transcription, DNA-templated;GO:0006351|transcription, DNA-templated;	GO:0005654|nucleoplasm;	GO:0043565|sequence-specific DNA binding;	K09296	HOX_11; homeobox protein HoxA/C/D11
chr2	74681706	74682594	889	74682211	58	6.01169	1.94367	2.57976	3_peak_1358b	chr2	74682322	74683167	Exon	ENSMUSG00000042499	Hoxd11	gi|831228657|ref|XP_012661636.1|	961	1e-125	PREDICTED: homeobox protein Hox-D11 [Otolemur garnettii]	gi|399498575|ref|NR_073086.1|	3366	0	Mus musculus homeobox D11 (Hoxd11), transcript variant 2, non-coding RNA	P23813	166	3e-43	Homeobox protein Hox-D11	.	.	.	.	pfam12045	DUF3528	Protein of unknown function (DUF3528). This family of proteins is functionally uncharacterized. This protein is found in eukaryotes. Proteins in this family are typically between 185 to 298 amino acids in length. This protein is found associated with pfam00046.	GO:0001658|branching involved in ureteric bud morphogenesis;GO:0009953|dorsal/ventral pattern formation;GO:0006355|regulation of transcription, DNA-templated;GO:0006351|transcription, DNA-templated;	GO:0005654|nucleoplasm;	GO:0043565|sequence-specific DNA binding;	K09296	HOX_11; homeobox protein HoxA/C/D11
chr2	74681706	74682594	889	74681946	62	7.04481	2.03858	3.38179	3_peak_1358a	chr2	74682322	74683167	Exon	ENSMUSG00000042499	Hoxd11	gi|831228657|ref|XP_012661636.1|	961	1e-125	PREDICTED: homeobox protein Hox-D11 [Otolemur garnettii]	gi|399498575|ref|NR_073086.1|	3366	0	Mus musculus homeobox D11 (Hoxd11), transcript variant 2, non-coding RNA	P23813	166	3e-43	Homeobox protein Hox-D11	.	.	.	.	pfam12045	DUF3528	Protein of unknown function (DUF3528). This family of proteins is functionally uncharacterized. This protein is found in eukaryotes. Proteins in this family are typically between 185 to 298 amino acids in length. This protein is found associated with pfam00046.	GO:0001658|branching involved in ureteric bud morphogenesis;GO:0009953|dorsal/ventral pattern formation;GO:0006355|regulation of transcription, DNA-templated;GO:0006351|transcription, DNA-templated;	GO:0005654|nucleoplasm;	GO:0043565|sequence-specific DNA binding;	K09296	HOX_11; homeobox protein HoxA/C/D11
chr2	74674978	74676529	1552	74675644	111	30.5336	3.68968	25.3892	3_peak_1356a	chr2	74675012	74675654	Exon	ENSMUSG00000001823	Hoxd12	gi|121583908|ref|NP_032300.2|	1410	0	homeobox protein Hox-D12 [Mus musculus]	gi|399154117|ref|NM_008274.3|	2534	0	Mus musculus homeobox D12 (Hoxd12), mRNA	P23812	547	0	Homeobox protein Hox-D12	.	.	.	.	pfam00046	Homeobox	Homeobox domain.	GO:0042733|embryonic digit morphogenesis;GO:0007389|pattern specification process;GO:0006355|regulation of transcription, DNA-templated;GO:0001501|skeletal system development;GO:0006351|transcription, DNA-templated;	GO:0005634|nucleus;GO:0005667|transcription factor complex;	GO:0043565|sequence-specific DNA binding;	K09297	HOX_12; homeobox protein HoxC/D12
chr2	74674978	74676529	1552	74675644	111	30.5336	3.68968	25.3892	3_peak_1356a	chr2	74675813	74677705	Exon	ENSMUSG00000001823	Hoxd12	gi|121583908|ref|NP_032300.2|	1410	0	homeobox protein Hox-D12 [Mus musculus]	gi|399154117|ref|NM_008274.3|	2534	0	Mus musculus homeobox D12 (Hoxd12), mRNA	P23812	547	0	Homeobox protein Hox-D12	.	.	.	.	pfam00046	Homeobox	Homeobox domain.	GO:0042733|embryonic digit morphogenesis;GO:0007389|pattern specification process;GO:0006355|regulation of transcription, DNA-templated;GO:0001501|skeletal system development;GO:0006351|transcription, DNA-templated;	GO:0005634|nucleus;GO:0005667|transcription factor complex;	GO:0043565|sequence-specific DNA binding;	K09297	HOX_12; homeobox protein HoxC/D12
chr2	74674978	74676529	1552	74676500	62	5.51815	1.83471	2.22683	3_peak_1356b	chr2	74675012	74675654	Exon	ENSMUSG00000001823	Hoxd12	gi|121583908|ref|NP_032300.2|	1410	0	homeobox protein Hox-D12 [Mus musculus]	gi|399154117|ref|NM_008274.3|	2534	0	Mus musculus homeobox D12 (Hoxd12), mRNA	P23812	547	0	Homeobox protein Hox-D12	.	.	.	.	pfam00046	Homeobox	Homeobox domain.	GO:0042733|embryonic digit morphogenesis;GO:0007389|pattern specification process;GO:0006355|regulation of transcription, DNA-templated;GO:0001501|skeletal system development;GO:0006351|transcription, DNA-templated;	GO:0005634|nucleus;GO:0005667|transcription factor complex;	GO:0043565|sequence-specific DNA binding;	K09297	HOX_12; homeobox protein HoxC/D12
chr2	74674978	74676529	1552	74676500	62	5.51815	1.83471	2.22683	3_peak_1356b	chr2	74675813	74677705	Exon	ENSMUSG00000001823	Hoxd12	gi|121583908|ref|NP_032300.2|	1410	0	homeobox protein Hox-D12 [Mus musculus]	gi|399154117|ref|NM_008274.3|	2534	0	Mus musculus homeobox D12 (Hoxd12), mRNA	P23812	547	0	Homeobox protein Hox-D12	.	.	.	.	pfam00046	Homeobox	Homeobox domain.	GO:0042733|embryonic digit morphogenesis;GO:0007389|pattern specification process;GO:0006355|regulation of transcription, DNA-templated;GO:0001501|skeletal system development;GO:0006351|transcription, DNA-templated;	GO:0005634|nucleus;GO:0005667|transcription factor complex;	GO:0043565|sequence-specific DNA binding;	K09297	HOX_12; homeobox protein HoxC/D12
chr2	74668128	74668995	868	74668403	78	21.2068	3.55341	16.2719	3_peak_1355	chr2	74668309	74669078	Exon	ENSMUSG00000001819	Hoxd13	gi|120586994|ref|NP_032301.2|	1384	0	homeobox protein Hox-D13 [Mus musculus]	gi|399498527|ref|NM_008275.3|	2483	0	Mus musculus homeobox D13 (Hoxd13), mRNA	P70217	537	0	Homeobox protein Hox-D13	.	.	.	.	pfam00046	Homeobox	Homeobox domain.	GO:0009952|anterior/posterior pattern specification;GO:0060602|branch elongation of an epithelium;GO:0042733|embryonic digit morphogenesis;GO:0048619|embryonic hindgut morphogenesis;GO:0030326|embryonic limb morphogenesis;GO:0022612|gland morphogenesis;GO:0035108|limb morphogenesis;GO:0030539|male genitalia development;GO:0060571|morphogenesis of an epithelial fold;GO:0007389|pattern specification process;GO:0045944|positive regulation of transcription from RNA polymerase II promoter;GO:0060527|prostate epithelial cord arborization involved in prostate glandular acinus morphogenesis;GO:0060687|regulation of branching involved in prostate gland morphogenesis;GO:0042127|regulation of cell proliferation;GO:0001501|skeletal system development;	GO:0005634|nucleus;	GO:0003682|chromatin binding;GO:0003677|DNA binding;GO:0000978|RNA polymerase II core promoter proximal region sequence-specific DNA binding;GO:0003700|transcription factor activity, sequence-specific DNA binding;GO:0001077|transcriptional activator activity, RNA polymerase II core promoter proximal region sequence-specific binding;	K09298	HOX_13; homeobox protein HoxA/C/D13
chr2	74744037	74744621	585	74744449	71	9.05499	2.18045	5.04538	3_peak_1364b	chr2	74743927	74744214	Exon	ENSMUSG00000079277	Hoxd3	gi|126517502|ref|NP_034598.2|	1910	0	homeobox protein Hox-D3 [Mus musculus]	gi|126517501|ref|NM_010468.2|	2902	0	Mus musculus homeobox D3 (Hoxd3), mRNA	P09027	518	9e-174	Homeobox protein Hox-D3	.	.	.	.	pfam13293	DUF4074	Domain of unknown function (DUF4074). This family is found at the C-terminal of Homeobox proteins in Metazoa.	GO:0009952|anterior/posterior pattern specification;GO:0051216|cartilage development;GO:0007160|cell-matrix adhesion;GO:0048704|embryonic skeletal system morphogenesis;GO:0021615|glossopharyngeal nerve morphogenesis;GO:0007219|Notch signaling pathway;GO:0010628|positive regulation of gene expression;GO:0045666|positive regulation of neuron differentiation;GO:0030878|thyroid gland development;GO:0006351|transcription, DNA-templated;	GO:0016235|aggresome;GO:0005654|nucleoplasm;GO:0005634|nucleus;	GO:0043565|sequence-specific DNA binding;GO:0003700|transcription factor activity, sequence-specific DNA binding;	K09303	HOX_3; homeobox protein HoxA/B/D3
chr2	74744037	74744621	585	74744449	71	9.05499	2.18045	5.04538	3_peak_1364b	chr2	74743927	74744555	Exon	ENSMUSG00000079277	Hoxd3	gi|126517502|ref|NP_034598.2|	1910	0	homeobox protein Hox-D3 [Mus musculus]	gi|126517501|ref|NM_010468.2|	2902	0	Mus musculus homeobox D3 (Hoxd3), mRNA	P09027	518	9e-174	Homeobox protein Hox-D3	.	.	.	.	pfam13293	DUF4074	Domain of unknown function (DUF4074). This family is found at the C-terminal of Homeobox proteins in Metazoa.	GO:0009952|anterior/posterior pattern specification;GO:0051216|cartilage development;GO:0007160|cell-matrix adhesion;GO:0048704|embryonic skeletal system morphogenesis;GO:0021615|glossopharyngeal nerve morphogenesis;GO:0007219|Notch signaling pathway;GO:0010628|positive regulation of gene expression;GO:0045666|positive regulation of neuron differentiation;GO:0030878|thyroid gland development;GO:0006351|transcription, DNA-templated;	GO:0016235|aggresome;GO:0005654|nucleoplasm;GO:0005634|nucleus;	GO:0043565|sequence-specific DNA binding;GO:0003700|transcription factor activity, sequence-specific DNA binding;	K09303	HOX_3; homeobox protein HoxA/B/D3
chr2	74744037	74744621	585	74744203	69	8.05582	2.08425	4.20432	3_peak_1364a	chr2	74743927	74744214	Exon	ENSMUSG00000079277	Hoxd3	gi|126517502|ref|NP_034598.2|	1910	0	homeobox protein Hox-D3 [Mus musculus]	gi|126517501|ref|NM_010468.2|	2902	0	Mus musculus homeobox D3 (Hoxd3), mRNA	P09027	518	9e-174	Homeobox protein Hox-D3	.	.	.	.	pfam13293	DUF4074	Domain of unknown function (DUF4074). This family is found at the C-terminal of Homeobox proteins in Metazoa.	GO:0009952|anterior/posterior pattern specification;GO:0051216|cartilage development;GO:0007160|cell-matrix adhesion;GO:0048704|embryonic skeletal system morphogenesis;GO:0021615|glossopharyngeal nerve morphogenesis;GO:0007219|Notch signaling pathway;GO:0010628|positive regulation of gene expression;GO:0045666|positive regulation of neuron differentiation;GO:0030878|thyroid gland development;GO:0006351|transcription, DNA-templated;	GO:0016235|aggresome;GO:0005654|nucleoplasm;GO:0005634|nucleus;	GO:0043565|sequence-specific DNA binding;GO:0003700|transcription factor activity, sequence-specific DNA binding;	K09303	HOX_3; homeobox protein HoxA/B/D3
chr2	74744037	74744621	585	74744203	69	8.05582	2.08425	4.20432	3_peak_1364a	chr2	74743927	74744555	Exon	ENSMUSG00000079277	Hoxd3	gi|126517502|ref|NP_034598.2|	1910	0	homeobox protein Hox-D3 [Mus musculus]	gi|126517501|ref|NM_010468.2|	2902	0	Mus musculus homeobox D3 (Hoxd3), mRNA	P09027	518	9e-174	Homeobox protein Hox-D3	.	.	.	.	pfam13293	DUF4074	Domain of unknown function (DUF4074). This family is found at the C-terminal of Homeobox proteins in Metazoa.	GO:0009952|anterior/posterior pattern specification;GO:0051216|cartilage development;GO:0007160|cell-matrix adhesion;GO:0048704|embryonic skeletal system morphogenesis;GO:0021615|glossopharyngeal nerve morphogenesis;GO:0007219|Notch signaling pathway;GO:0010628|positive regulation of gene expression;GO:0045666|positive regulation of neuron differentiation;GO:0030878|thyroid gland development;GO:0006351|transcription, DNA-templated;	GO:0016235|aggresome;GO:0005654|nucleoplasm;GO:0005634|nucleus;	GO:0043565|sequence-specific DNA binding;GO:0003700|transcription factor activity, sequence-specific DNA binding;	K09303	HOX_3; homeobox protein HoxA/B/D3
chr2	74745699	74747136	1438	74746944	82	11.959	2.36425	7.59378	3_peak_1365c	chr2	74745673	74746220	Exon	ENSMUSG00000079277	Hoxd3	gi|126517502|ref|NP_034598.2|	1910	0	homeobox protein Hox-D3 [Mus musculus]	gi|126517501|ref|NM_010468.2|	2902	0	Mus musculus homeobox D3 (Hoxd3), mRNA	P09027	518	9e-174	Homeobox protein Hox-D3	.	.	.	.	pfam13293	DUF4074	Domain of unknown function (DUF4074). This family is found at the C-terminal of Homeobox proteins in Metazoa.	GO:0009952|anterior/posterior pattern specification;GO:0051216|cartilage development;GO:0007160|cell-matrix adhesion;GO:0048704|embryonic skeletal system morphogenesis;GO:0021615|glossopharyngeal nerve morphogenesis;GO:0007219|Notch signaling pathway;GO:0010628|positive regulation of gene expression;GO:0045666|positive regulation of neuron differentiation;GO:0030878|thyroid gland development;GO:0006351|transcription, DNA-templated;	GO:0016235|aggresome;GO:0005654|nucleoplasm;GO:0005634|nucleus;	GO:0043565|sequence-specific DNA binding;GO:0003700|transcription factor activity, sequence-specific DNA binding;	K09303	HOX_3; homeobox protein HoxA/B/D3
chr2	74745699	74747136	1438	74746944	82	11.959	2.36425	7.59378	3_peak_1365c	chr2	74745721	74748442	Exon	ENSMUSG00000079277	Hoxd3	gi|126517502|ref|NP_034598.2|	1910	0	homeobox protein Hox-D3 [Mus musculus]	gi|126517501|ref|NM_010468.2|	2902	0	Mus musculus homeobox D3 (Hoxd3), mRNA	P09027	518	9e-174	Homeobox protein Hox-D3	.	.	.	.	pfam13293	DUF4074	Domain of unknown function (DUF4074). This family is found at the C-terminal of Homeobox proteins in Metazoa.	GO:0009952|anterior/posterior pattern specification;GO:0051216|cartilage development;GO:0007160|cell-matrix adhesion;GO:0048704|embryonic skeletal system morphogenesis;GO:0021615|glossopharyngeal nerve morphogenesis;GO:0007219|Notch signaling pathway;GO:0010628|positive regulation of gene expression;GO:0045666|positive regulation of neuron differentiation;GO:0030878|thyroid gland development;GO:0006351|transcription, DNA-templated;	GO:0016235|aggresome;GO:0005654|nucleoplasm;GO:0005634|nucleus;	GO:0043565|sequence-specific DNA binding;GO:0003700|transcription factor activity, sequence-specific DNA binding;	K09303	HOX_3; homeobox protein HoxA/B/D3
chr2	74745699	74747136	1438	74746944	82	11.959	2.36425	7.59378	3_peak_1365c	chr2	74746321	74748271	Exon	ENSMUSG00000079277	Hoxd3	gi|126517502|ref|NP_034598.2|	1910	0	homeobox protein Hox-D3 [Mus musculus]	gi|126517501|ref|NM_010468.2|	2902	0	Mus musculus homeobox D3 (Hoxd3), mRNA	P09027	518	9e-174	Homeobox protein Hox-D3	.	.	.	.	pfam13293	DUF4074	Domain of unknown function (DUF4074). This family is found at the C-terminal of Homeobox proteins in Metazoa.	GO:0009952|anterior/posterior pattern specification;GO:0051216|cartilage development;GO:0007160|cell-matrix adhesion;GO:0048704|embryonic skeletal system morphogenesis;GO:0021615|glossopharyngeal nerve morphogenesis;GO:0007219|Notch signaling pathway;GO:0010628|positive regulation of gene expression;GO:0045666|positive regulation of neuron differentiation;GO:0030878|thyroid gland development;GO:0006351|transcription, DNA-templated;	GO:0016235|aggresome;GO:0005654|nucleoplasm;GO:0005634|nucleus;	GO:0043565|sequence-specific DNA binding;GO:0003700|transcription factor activity, sequence-specific DNA binding;	K09303	HOX_3; homeobox protein HoxA/B/D3
chr2	74745699	74747136	1438	74746944	82	11.959	2.36425	7.59378	3_peak_1365c	chr2	74746321	74747915	Exon	ENSMUSG00000079277	Hoxd3	gi|126517502|ref|NP_034598.2|	1910	0	homeobox protein Hox-D3 [Mus musculus]	gi|126517501|ref|NM_010468.2|	2902	0	Mus musculus homeobox D3 (Hoxd3), mRNA	P09027	518	9e-174	Homeobox protein Hox-D3	.	.	.	.	pfam13293	DUF4074	Domain of unknown function (DUF4074). This family is found at the C-terminal of Homeobox proteins in Metazoa.	GO:0009952|anterior/posterior pattern specification;GO:0051216|cartilage development;GO:0007160|cell-matrix adhesion;GO:0048704|embryonic skeletal system morphogenesis;GO:0021615|glossopharyngeal nerve morphogenesis;GO:0007219|Notch signaling pathway;GO:0010628|positive regulation of gene expression;GO:0045666|positive regulation of neuron differentiation;GO:0030878|thyroid gland development;GO:0006351|transcription, DNA-templated;	GO:0016235|aggresome;GO:0005654|nucleoplasm;GO:0005634|nucleus;	GO:0043565|sequence-specific DNA binding;GO:0003700|transcription factor activity, sequence-specific DNA binding;	K09303	HOX_3; homeobox protein HoxA/B/D3
chr2	74745699	74747136	1438	74746944	82	11.959	2.36425	7.59378	3_peak_1365c	chr2	74746321	74747900	Exon	ENSMUSG00000079277	Hoxd3	gi|126517502|ref|NP_034598.2|	1910	0	homeobox protein Hox-D3 [Mus musculus]	gi|126517501|ref|NM_010468.2|	2902	0	Mus musculus homeobox D3 (Hoxd3), mRNA	P09027	518	9e-174	Homeobox protein Hox-D3	.	.	.	.	pfam13293	DUF4074	Domain of unknown function (DUF4074). This family is found at the C-terminal of Homeobox proteins in Metazoa.	GO:0009952|anterior/posterior pattern specification;GO:0051216|cartilage development;GO:0007160|cell-matrix adhesion;GO:0048704|embryonic skeletal system morphogenesis;GO:0021615|glossopharyngeal nerve morphogenesis;GO:0007219|Notch signaling pathway;GO:0010628|positive regulation of gene expression;GO:0045666|positive regulation of neuron differentiation;GO:0030878|thyroid gland development;GO:0006351|transcription, DNA-templated;	GO:0016235|aggresome;GO:0005654|nucleoplasm;GO:0005634|nucleus;	GO:0043565|sequence-specific DNA binding;GO:0003700|transcription factor activity, sequence-specific DNA binding;	K09303	HOX_3; homeobox protein HoxA/B/D3
chr2	74745699	74747136	1438	74746944	82	11.959	2.36425	7.59378	3_peak_1365c	chr2	74746321	74746596	Exon	ENSMUSG00000079277	Hoxd3	gi|126517502|ref|NP_034598.2|	1910	0	homeobox protein Hox-D3 [Mus musculus]	gi|126517501|ref|NM_010468.2|	2902	0	Mus musculus homeobox D3 (Hoxd3), mRNA	P09027	518	9e-174	Homeobox protein Hox-D3	.	.	.	.	pfam13293	DUF4074	Domain of unknown function (DUF4074). This family is found at the C-terminal of Homeobox proteins in Metazoa.	GO:0009952|anterior/posterior pattern specification;GO:0051216|cartilage development;GO:0007160|cell-matrix adhesion;GO:0048704|embryonic skeletal system morphogenesis;GO:0021615|glossopharyngeal nerve morphogenesis;GO:0007219|Notch signaling pathway;GO:0010628|positive regulation of gene expression;GO:0045666|positive regulation of neuron differentiation;GO:0030878|thyroid gland development;GO:0006351|transcription, DNA-templated;	GO:0016235|aggresome;GO:0005654|nucleoplasm;GO:0005634|nucleus;	GO:0043565|sequence-specific DNA binding;GO:0003700|transcription factor activity, sequence-specific DNA binding;	K09303	HOX_3; homeobox protein HoxA/B/D3
chr2	74745699	74747136	1438	74746745	78	10.7827	2.28916	6.54822	3_peak_1365b	chr2	74745673	74746220	Exon	ENSMUSG00000079277	Hoxd3	gi|126517502|ref|NP_034598.2|	1910	0	homeobox protein Hox-D3 [Mus musculus]	gi|126517501|ref|NM_010468.2|	2902	0	Mus musculus homeobox D3 (Hoxd3), mRNA	P09027	518	9e-174	Homeobox protein Hox-D3	.	.	.	.	pfam13293	DUF4074	Domain of unknown function (DUF4074). This family is found at the C-terminal of Homeobox proteins in Metazoa.	GO:0009952|anterior/posterior pattern specification;GO:0051216|cartilage development;GO:0007160|cell-matrix adhesion;GO:0048704|embryonic skeletal system morphogenesis;GO:0021615|glossopharyngeal nerve morphogenesis;GO:0007219|Notch signaling pathway;GO:0010628|positive regulation of gene expression;GO:0045666|positive regulation of neuron differentiation;GO:0030878|thyroid gland development;GO:0006351|transcription, DNA-templated;	GO:0016235|aggresome;GO:0005654|nucleoplasm;GO:0005634|nucleus;	GO:0043565|sequence-specific DNA binding;GO:0003700|transcription factor activity, sequence-specific DNA binding;	K09303	HOX_3; homeobox protein HoxA/B/D3
chr2	74745699	74747136	1438	74746745	78	10.7827	2.28916	6.54822	3_peak_1365b	chr2	74745721	74748442	Exon	ENSMUSG00000079277	Hoxd3	gi|126517502|ref|NP_034598.2|	1910	0	homeobox protein Hox-D3 [Mus musculus]	gi|126517501|ref|NM_010468.2|	2902	0	Mus musculus homeobox D3 (Hoxd3), mRNA	P09027	518	9e-174	Homeobox protein Hox-D3	.	.	.	.	pfam13293	DUF4074	Domain of unknown function (DUF4074). This family is found at the C-terminal of Homeobox proteins in Metazoa.	GO:0009952|anterior/posterior pattern specification;GO:0051216|cartilage development;GO:0007160|cell-matrix adhesion;GO:0048704|embryonic skeletal system morphogenesis;GO:0021615|glossopharyngeal nerve morphogenesis;GO:0007219|Notch signaling pathway;GO:0010628|positive regulation of gene expression;GO:0045666|positive regulation of neuron differentiation;GO:0030878|thyroid gland development;GO:0006351|transcription, DNA-templated;	GO:0016235|aggresome;GO:0005654|nucleoplasm;GO:0005634|nucleus;	GO:0043565|sequence-specific DNA binding;GO:0003700|transcription factor activity, sequence-specific DNA binding;	K09303	HOX_3; homeobox protein HoxA/B/D3
chr2	74745699	74747136	1438	74746745	78	10.7827	2.28916	6.54822	3_peak_1365b	chr2	74746321	74748271	Exon	ENSMUSG00000079277	Hoxd3	gi|126517502|ref|NP_034598.2|	1910	0	homeobox protein Hox-D3 [Mus musculus]	gi|126517501|ref|NM_010468.2|	2902	0	Mus musculus homeobox D3 (Hoxd3), mRNA	P09027	518	9e-174	Homeobox protein Hox-D3	.	.	.	.	pfam13293	DUF4074	Domain of unknown function (DUF4074). This family is found at the C-terminal of Homeobox proteins in Metazoa.	GO:0009952|anterior/posterior pattern specification;GO:0051216|cartilage development;GO:0007160|cell-matrix adhesion;GO:0048704|embryonic skeletal system morphogenesis;GO:0021615|glossopharyngeal nerve morphogenesis;GO:0007219|Notch signaling pathway;GO:0010628|positive regulation of gene expression;GO:0045666|positive regulation of neuron differentiation;GO:0030878|thyroid gland development;GO:0006351|transcription, DNA-templated;	GO:0016235|aggresome;GO:0005654|nucleoplasm;GO:0005634|nucleus;	GO:0043565|sequence-specific DNA binding;GO:0003700|transcription factor activity, sequence-specific DNA binding;	K09303	HOX_3; homeobox protein HoxA/B/D3
chr2	74745699	74747136	1438	74746745	78	10.7827	2.28916	6.54822	3_peak_1365b	chr2	74746321	74747915	Exon	ENSMUSG00000079277	Hoxd3	gi|126517502|ref|NP_034598.2|	1910	0	homeobox protein Hox-D3 [Mus musculus]	gi|126517501|ref|NM_010468.2|	2902	0	Mus musculus homeobox D3 (Hoxd3), mRNA	P09027	518	9e-174	Homeobox protein Hox-D3	.	.	.	.	pfam13293	DUF4074	Domain of unknown function (DUF4074). This family is found at the C-terminal of Homeobox proteins in Metazoa.	GO:0009952|anterior/posterior pattern specification;GO:0051216|cartilage development;GO:0007160|cell-matrix adhesion;GO:0048704|embryonic skeletal system morphogenesis;GO:0021615|glossopharyngeal nerve morphogenesis;GO:0007219|Notch signaling pathway;GO:0010628|positive regulation of gene expression;GO:0045666|positive regulation of neuron differentiation;GO:0030878|thyroid gland development;GO:0006351|transcription, DNA-templated;	GO:0016235|aggresome;GO:0005654|nucleoplasm;GO:0005634|nucleus;	GO:0043565|sequence-specific DNA binding;GO:0003700|transcription factor activity, sequence-specific DNA binding;	K09303	HOX_3; homeobox protein HoxA/B/D3
chr2	74745699	74747136	1438	74746745	78	10.7827	2.28916	6.54822	3_peak_1365b	chr2	74746321	74747900	Exon	ENSMUSG00000079277	Hoxd3	gi|126517502|ref|NP_034598.2|	1910	0	homeobox protein Hox-D3 [Mus musculus]	gi|126517501|ref|NM_010468.2|	2902	0	Mus musculus homeobox D3 (Hoxd3), mRNA	P09027	518	9e-174	Homeobox protein Hox-D3	.	.	.	.	pfam13293	DUF4074	Domain of unknown function (DUF4074). This family is found at the C-terminal of Homeobox proteins in Metazoa.	GO:0009952|anterior/posterior pattern specification;GO:0051216|cartilage development;GO:0007160|cell-matrix adhesion;GO:0048704|embryonic skeletal system morphogenesis;GO:0021615|glossopharyngeal nerve morphogenesis;GO:0007219|Notch signaling pathway;GO:0010628|positive regulation of gene expression;GO:0045666|positive regulation of neuron differentiation;GO:0030878|thyroid gland development;GO:0006351|transcription, DNA-templated;	GO:0016235|aggresome;GO:0005654|nucleoplasm;GO:0005634|nucleus;	GO:0043565|sequence-specific DNA binding;GO:0003700|transcription factor activity, sequence-specific DNA binding;	K09303	HOX_3; homeobox protein HoxA/B/D3
chr2	74745699	74747136	1438	74746745	78	10.7827	2.28916	6.54822	3_peak_1365b	chr2	74746321	74746596	Exon	ENSMUSG00000079277	Hoxd3	gi|126517502|ref|NP_034598.2|	1910	0	homeobox protein Hox-D3 [Mus musculus]	gi|126517501|ref|NM_010468.2|	2902	0	Mus musculus homeobox D3 (Hoxd3), mRNA	P09027	518	9e-174	Homeobox protein Hox-D3	.	.	.	.	pfam13293	DUF4074	Domain of unknown function (DUF4074). This family is found at the C-terminal of Homeobox proteins in Metazoa.	GO:0009952|anterior/posterior pattern specification;GO:0051216|cartilage development;GO:0007160|cell-matrix adhesion;GO:0048704|embryonic skeletal system morphogenesis;GO:0021615|glossopharyngeal nerve morphogenesis;GO:0007219|Notch signaling pathway;GO:0010628|positive regulation of gene expression;GO:0045666|positive regulation of neuron differentiation;GO:0030878|thyroid gland development;GO:0006351|transcription, DNA-templated;	GO:0016235|aggresome;GO:0005654|nucleoplasm;GO:0005634|nucleus;	GO:0043565|sequence-specific DNA binding;GO:0003700|transcription factor activity, sequence-specific DNA binding;	K09303	HOX_3; homeobox protein HoxA/B/D3
chr2	74745699	74747136	1438	74745968	86	14.586	2.58439	9.97774	3_peak_1365a	chr2	74745673	74746220	Exon	ENSMUSG00000079277	Hoxd3	gi|126517502|ref|NP_034598.2|	1910	0	homeobox protein Hox-D3 [Mus musculus]	gi|126517501|ref|NM_010468.2|	2902	0	Mus musculus homeobox D3 (Hoxd3), mRNA	P09027	518	9e-174	Homeobox protein Hox-D3	.	.	.	.	pfam13293	DUF4074	Domain of unknown function (DUF4074). This family is found at the C-terminal of Homeobox proteins in Metazoa.	GO:0009952|anterior/posterior pattern specification;GO:0051216|cartilage development;GO:0007160|cell-matrix adhesion;GO:0048704|embryonic skeletal system morphogenesis;GO:0021615|glossopharyngeal nerve morphogenesis;GO:0007219|Notch signaling pathway;GO:0010628|positive regulation of gene expression;GO:0045666|positive regulation of neuron differentiation;GO:0030878|thyroid gland development;GO:0006351|transcription, DNA-templated;	GO:0016235|aggresome;GO:0005654|nucleoplasm;GO:0005634|nucleus;	GO:0043565|sequence-specific DNA binding;GO:0003700|transcription factor activity, sequence-specific DNA binding;	K09303	HOX_3; homeobox protein HoxA/B/D3
chr2	74745699	74747136	1438	74745968	86	14.586	2.58439	9.97774	3_peak_1365a	chr2	74745721	74748442	Exon	ENSMUSG00000079277	Hoxd3	gi|126517502|ref|NP_034598.2|	1910	0	homeobox protein Hox-D3 [Mus musculus]	gi|126517501|ref|NM_010468.2|	2902	0	Mus musculus homeobox D3 (Hoxd3), mRNA	P09027	518	9e-174	Homeobox protein Hox-D3	.	.	.	.	pfam13293	DUF4074	Domain of unknown function (DUF4074). This family is found at the C-terminal of Homeobox proteins in Metazoa.	GO:0009952|anterior/posterior pattern specification;GO:0051216|cartilage development;GO:0007160|cell-matrix adhesion;GO:0048704|embryonic skeletal system morphogenesis;GO:0021615|glossopharyngeal nerve morphogenesis;GO:0007219|Notch signaling pathway;GO:0010628|positive regulation of gene expression;GO:0045666|positive regulation of neuron differentiation;GO:0030878|thyroid gland development;GO:0006351|transcription, DNA-templated;	GO:0016235|aggresome;GO:0005654|nucleoplasm;GO:0005634|nucleus;	GO:0043565|sequence-specific DNA binding;GO:0003700|transcription factor activity, sequence-specific DNA binding;	K09303	HOX_3; homeobox protein HoxA/B/D3
chr2	74745699	74747136	1438	74745968	86	14.586	2.58439	9.97774	3_peak_1365a	chr2	74746321	74748271	Exon	ENSMUSG00000079277	Hoxd3	gi|126517502|ref|NP_034598.2|	1910	0	homeobox protein Hox-D3 [Mus musculus]	gi|126517501|ref|NM_010468.2|	2902	0	Mus musculus homeobox D3 (Hoxd3), mRNA	P09027	518	9e-174	Homeobox protein Hox-D3	.	.	.	.	pfam13293	DUF4074	Domain of unknown function (DUF4074). This family is found at the C-terminal of Homeobox proteins in Metazoa.	GO:0009952|anterior/posterior pattern specification;GO:0051216|cartilage development;GO:0007160|cell-matrix adhesion;GO:0048704|embryonic skeletal system morphogenesis;GO:0021615|glossopharyngeal nerve morphogenesis;GO:0007219|Notch signaling pathway;GO:0010628|positive regulation of gene expression;GO:0045666|positive regulation of neuron differentiation;GO:0030878|thyroid gland development;GO:0006351|transcription, DNA-templated;	GO:0016235|aggresome;GO:0005654|nucleoplasm;GO:0005634|nucleus;	GO:0043565|sequence-specific DNA binding;GO:0003700|transcription factor activity, sequence-specific DNA binding;	K09303	HOX_3; homeobox protein HoxA/B/D3
chr2	74745699	74747136	1438	74745968	86	14.586	2.58439	9.97774	3_peak_1365a	chr2	74746321	74747915	Exon	ENSMUSG00000079277	Hoxd3	gi|126517502|ref|NP_034598.2|	1910	0	homeobox protein Hox-D3 [Mus musculus]	gi|126517501|ref|NM_010468.2|	2902	0	Mus musculus homeobox D3 (Hoxd3), mRNA	P09027	518	9e-174	Homeobox protein Hox-D3	.	.	.	.	pfam13293	DUF4074	Domain of unknown function (DUF4074). This family is found at the C-terminal of Homeobox proteins in Metazoa.	GO:0009952|anterior/posterior pattern specification;GO:0051216|cartilage development;GO:0007160|cell-matrix adhesion;GO:0048704|embryonic skeletal system morphogenesis;GO:0021615|glossopharyngeal nerve morphogenesis;GO:0007219|Notch signaling pathway;GO:0010628|positive regulation of gene expression;GO:0045666|positive regulation of neuron differentiation;GO:0030878|thyroid gland development;GO:0006351|transcription, DNA-templated;	GO:0016235|aggresome;GO:0005654|nucleoplasm;GO:0005634|nucleus;	GO:0043565|sequence-specific DNA binding;GO:0003700|transcription factor activity, sequence-specific DNA binding;	K09303	HOX_3; homeobox protein HoxA/B/D3
chr2	74745699	74747136	1438	74745968	86	14.586	2.58439	9.97774	3_peak_1365a	chr2	74746321	74747900	Exon	ENSMUSG00000079277	Hoxd3	gi|126517502|ref|NP_034598.2|	1910	0	homeobox protein Hox-D3 [Mus musculus]	gi|126517501|ref|NM_010468.2|	2902	0	Mus musculus homeobox D3 (Hoxd3), mRNA	P09027	518	9e-174	Homeobox protein Hox-D3	.	.	.	.	pfam13293	DUF4074	Domain of unknown function (DUF4074). This family is found at the C-terminal of Homeobox proteins in Metazoa.	GO:0009952|anterior/posterior pattern specification;GO:0051216|cartilage development;GO:0007160|cell-matrix adhesion;GO:0048704|embryonic skeletal system morphogenesis;GO:0021615|glossopharyngeal nerve morphogenesis;GO:0007219|Notch signaling pathway;GO:0010628|positive regulation of gene expression;GO:0045666|positive regulation of neuron differentiation;GO:0030878|thyroid gland development;GO:0006351|transcription, DNA-templated;	GO:0016235|aggresome;GO:0005654|nucleoplasm;GO:0005634|nucleus;	GO:0043565|sequence-specific DNA binding;GO:0003700|transcription factor activity, sequence-specific DNA binding;	K09303	HOX_3; homeobox protein HoxA/B/D3
chr2	74745699	74747136	1438	74745968	86	14.586	2.58439	9.97774	3_peak_1365a	chr2	74746321	74746596	Exon	ENSMUSG00000079277	Hoxd3	gi|126517502|ref|NP_034598.2|	1910	0	homeobox protein Hox-D3 [Mus musculus]	gi|126517501|ref|NM_010468.2|	2902	0	Mus musculus homeobox D3 (Hoxd3), mRNA	P09027	518	9e-174	Homeobox protein Hox-D3	.	.	.	.	pfam13293	DUF4074	Domain of unknown function (DUF4074). This family is found at the C-terminal of Homeobox proteins in Metazoa.	GO:0009952|anterior/posterior pattern specification;GO:0051216|cartilage development;GO:0007160|cell-matrix adhesion;GO:0048704|embryonic skeletal system morphogenesis;GO:0021615|glossopharyngeal nerve morphogenesis;GO:0007219|Notch signaling pathway;GO:0010628|positive regulation of gene expression;GO:0045666|positive regulation of neuron differentiation;GO:0030878|thyroid gland development;GO:0006351|transcription, DNA-templated;	GO:0016235|aggresome;GO:0005654|nucleoplasm;GO:0005634|nucleus;	GO:0043565|sequence-specific DNA binding;GO:0003700|transcription factor activity, sequence-specific DNA binding;	K09303	HOX_3; homeobox protein HoxA/B/D3
chr2	74727866	74728681	816	74728501	67	14.3126	2.93048	9.72465	3_peak_1362	chr2	74728261	74729123	Exon	ENSMUSG00000101174	Hoxd4	gi|1791005|gb|AAB41222.1|	1031	2e-130	homeodomain-containing transcription factor [Mus musculus]	gi|158508519|ref|NM_010469.2|	2560	0	Mus musculus homeobox D4 (Hoxd4), mRNA	P10628	401	6e-132	Homeobox protein Hox-D4	.	.	.	.	pfam00046	Homeobox	Homeobox domain.	GO:0009952|anterior/posterior pattern specification;GO:0048704|embryonic skeletal system morphogenesis;GO:0048863|stem cell differentiation;GO:0006351|transcription, DNA-templated;	GO:0005654|nucleoplasm;	GO:0043565|sequence-specific DNA binding;GO:0003700|transcription factor activity, sequence-specific DNA binding;	K09304	HOX_4; homeobox protein HoxA/B/C/D4
chr2	74727866	74728681	816	74728501	67	14.3126	2.93048	9.72465	3_peak_1362	chr2	74728261	74729160	Exon	ENSMUSG00000101174	Hoxd4	gi|1791005|gb|AAB41222.1|	1031	2e-130	homeodomain-containing transcription factor [Mus musculus]	gi|158508519|ref|NM_010469.2|	2560	0	Mus musculus homeobox D4 (Hoxd4), mRNA	P10628	401	6e-132	Homeobox protein Hox-D4	.	.	.	.	pfam00046	Homeobox	Homeobox domain.	GO:0009952|anterior/posterior pattern specification;GO:0048704|embryonic skeletal system morphogenesis;GO:0048863|stem cell differentiation;GO:0006351|transcription, DNA-templated;	GO:0005654|nucleoplasm;	GO:0043565|sequence-specific DNA binding;GO:0003700|transcription factor activity, sequence-specific DNA binding;	K09304	HOX_4; homeobox protein HoxA/B/C/D4
chr2	74727866	74728681	816	74728501	67	14.3126	2.93048	9.72465	3_peak_1362	chr2	74728358	74728868	Exon	ENSMUSG00000101174	Hoxd4	gi|1791005|gb|AAB41222.1|	1031	2e-130	homeodomain-containing transcription factor [Mus musculus]	gi|158508519|ref|NM_010469.2|	2560	0	Mus musculus homeobox D4 (Hoxd4), mRNA	P10628	401	6e-132	Homeobox protein Hox-D4	.	.	.	.	pfam00046	Homeobox	Homeobox domain.	GO:0009952|anterior/posterior pattern specification;GO:0048704|embryonic skeletal system morphogenesis;GO:0048863|stem cell differentiation;GO:0006351|transcription, DNA-templated;	GO:0005654|nucleoplasm;	GO:0043565|sequence-specific DNA binding;GO:0003700|transcription factor activity, sequence-specific DNA binding;	K09304	HOX_4; homeobox protein HoxA/B/C/D4
chr2	74699436	74700727	1292	74699954	86	15.0038	2.62847	10.3655	3_peak_1361	chr2	74699179	74700208	Exon	ENSMUSG00000043342	Hoxd9	gi|7305153|ref|NP_038583.1|	1000	3e-126	homeobox protein Hox-D9 [Mus musculus]	gi|399498537|ref|NM_013555.4|	2100	0	Mus musculus homeobox D9 (Hoxd9), mRNA	P28357	389	1e-127	Homeobox protein Hox-D9	.	.	.	.	pfam04617	Hox9_act	Hox9 activation region. This family constitutes the N termini of the paralogous homeobox proteins HoxA9, HoxB9, HoxC9 and HoxD9. The N terminal region is found to act as a transcription activation region. Btg1 and Btg2 - the B-cell translocation gene products - may function as cofactors for Hoxb9-mediated transcription. The Btg proteins modulate Hoxb9 transcriptional activity by recruiting a multiprotein Ccr4-like complex.	GO:0008344|adult locomotory behavior;GO:0009952|anterior/posterior pattern specification;GO:0035115|embryonic forelimb morphogenesis;GO:0048706|embryonic skeletal system development;GO:0048704|embryonic skeletal system morphogenesis;GO:0035136|forelimb morphogenesis;GO:0035137|hindlimb morphogenesis;GO:0030879|mammary gland development;GO:0000122|negative regulation of transcription from RNA polymerase II promoter;GO:0048935|peripheral nervous system neuron development;GO:0045944|positive regulation of transcription from RNA polymerase II promoter;GO:0009954|proximal/distal pattern formation;GO:0010468|regulation of gene expression;GO:0007338|single fertilization;GO:0007519|skeletal muscle tissue development;GO:0006351|transcription, DNA-templated;	GO:0005634|nucleus;	GO:0003677|DNA binding;GO:0000977|RNA polymerase II regulatory region sequence-specific DNA binding;GO:0003700|transcription factor activity, sequence-specific DNA binding;GO:0001227|transcriptional repressor activity, RNA polymerase II transcription regulatory region sequence-specific binding;	K09294	HOX_9; homeobox protein HoxA/B/C/D9
chr19	7612469	7613118	650	7612941	21	7.85511	3.7138	4.03903	3_peak_1158b	chr19	7612540	7612830	Exon	ENSMUSG00000024973	Hrasls5	gi|148701372|gb|EDL33319.1|	1743	0	HRAS-like suppressor family, member 5, isoform CRA_b [Mus musculus]	gi|141803065|ref|NM_025731.2|	1044	0	Mus musculus HRAS-like suppressor family, member 5 (Hrasls5), mRNA	Q9CPX5	229	2e-73	Ca(2+)-independent N-acyltransferase	.	.	.	.	pfam04970	LRAT	Lecithin retinol acyltransferase. The full-length members of this family are representatives of a novel class II tumor-suppressor family, designated as H-REV107-like. This domain is the catalytic N-terminal proline-rich region of the protein. The downstream region is a putative C-terminal transmembrane domain which is found to be crucial for cellular localisation, but not necessary for the enzyme activity. H-REV107-like proteins are homologous to lecithin retinol acyltransferase (LRAT), an enzyme that catalyses the transfer of the sn-1 acyl group of phosphatidylcholine to all-trans-retinol and forming a retinyl ester.	GO:0070292|N-acylphosphatidylethanolamine metabolic process;	.	GO:0016410|N-acyltransferase activity;	.	.
chr19	7612469	7613118	650	7612941	21	7.85511	3.7138	4.03903	3_peak_1158b	chr19	7612554	7612830	Exon	ENSMUSG00000024973	Hrasls5	gi|148701372|gb|EDL33319.1|	1743	0	HRAS-like suppressor family, member 5, isoform CRA_b [Mus musculus]	gi|141803065|ref|NM_025731.2|	1044	0	Mus musculus HRAS-like suppressor family, member 5 (Hrasls5), mRNA	Q9CPX5	229	2e-73	Ca(2+)-independent N-acyltransferase	.	.	.	.	pfam04970	LRAT	Lecithin retinol acyltransferase. The full-length members of this family are representatives of a novel class II tumor-suppressor family, designated as H-REV107-like. This domain is the catalytic N-terminal proline-rich region of the protein. The downstream region is a putative C-terminal transmembrane domain which is found to be crucial for cellular localisation, but not necessary for the enzyme activity. H-REV107-like proteins are homologous to lecithin retinol acyltransferase (LRAT), an enzyme that catalyses the transfer of the sn-1 acyl group of phosphatidylcholine to all-trans-retinol and forming a retinyl ester.	GO:0070292|N-acylphosphatidylethanolamine metabolic process;	.	GO:0016410|N-acyltransferase activity;	.	.
chr19	7612469	7613118	650	7612941	21	7.85511	3.7138	4.03903	3_peak_1158b	chr19	7612604	7612830	Exon	ENSMUSG00000024973	Hrasls5	gi|148701372|gb|EDL33319.1|	1743	0	HRAS-like suppressor family, member 5, isoform CRA_b [Mus musculus]	gi|141803065|ref|NM_025731.2|	1044	0	Mus musculus HRAS-like suppressor family, member 5 (Hrasls5), mRNA	Q9CPX5	229	2e-73	Ca(2+)-independent N-acyltransferase	.	.	.	.	pfam04970	LRAT	Lecithin retinol acyltransferase. The full-length members of this family are representatives of a novel class II tumor-suppressor family, designated as H-REV107-like. This domain is the catalytic N-terminal proline-rich region of the protein. The downstream region is a putative C-terminal transmembrane domain which is found to be crucial for cellular localisation, but not necessary for the enzyme activity. H-REV107-like proteins are homologous to lecithin retinol acyltransferase (LRAT), an enzyme that catalyses the transfer of the sn-1 acyl group of phosphatidylcholine to all-trans-retinol and forming a retinyl ester.	GO:0070292|N-acylphosphatidylethanolamine metabolic process;	.	GO:0016410|N-acyltransferase activity;	.	.
chr19	7612469	7613118	650	7612573	21	7.62	3.61803	3.84697	3_peak_1158a	chr19	7612540	7612830	Exon	ENSMUSG00000024973	Hrasls5	gi|148701372|gb|EDL33319.1|	1743	0	HRAS-like suppressor family, member 5, isoform CRA_b [Mus musculus]	gi|141803065|ref|NM_025731.2|	1044	0	Mus musculus HRAS-like suppressor family, member 5 (Hrasls5), mRNA	Q9CPX5	229	2e-73	Ca(2+)-independent N-acyltransferase	.	.	.	.	pfam04970	LRAT	Lecithin retinol acyltransferase. The full-length members of this family are representatives of a novel class II tumor-suppressor family, designated as H-REV107-like. This domain is the catalytic N-terminal proline-rich region of the protein. The downstream region is a putative C-terminal transmembrane domain which is found to be crucial for cellular localisation, but not necessary for the enzyme activity. H-REV107-like proteins are homologous to lecithin retinol acyltransferase (LRAT), an enzyme that catalyses the transfer of the sn-1 acyl group of phosphatidylcholine to all-trans-retinol and forming a retinyl ester.	GO:0070292|N-acylphosphatidylethanolamine metabolic process;	.	GO:0016410|N-acyltransferase activity;	.	.
chr19	7612469	7613118	650	7612573	21	7.62	3.61803	3.84697	3_peak_1158a	chr19	7612554	7612830	Exon	ENSMUSG00000024973	Hrasls5	gi|148701372|gb|EDL33319.1|	1743	0	HRAS-like suppressor family, member 5, isoform CRA_b [Mus musculus]	gi|141803065|ref|NM_025731.2|	1044	0	Mus musculus HRAS-like suppressor family, member 5 (Hrasls5), mRNA	Q9CPX5	229	2e-73	Ca(2+)-independent N-acyltransferase	.	.	.	.	pfam04970	LRAT	Lecithin retinol acyltransferase. The full-length members of this family are representatives of a novel class II tumor-suppressor family, designated as H-REV107-like. This domain is the catalytic N-terminal proline-rich region of the protein. The downstream region is a putative C-terminal transmembrane domain which is found to be crucial for cellular localisation, but not necessary for the enzyme activity. H-REV107-like proteins are homologous to lecithin retinol acyltransferase (LRAT), an enzyme that catalyses the transfer of the sn-1 acyl group of phosphatidylcholine to all-trans-retinol and forming a retinyl ester.	GO:0070292|N-acylphosphatidylethanolamine metabolic process;	.	GO:0016410|N-acyltransferase activity;	.	.
chr19	7612469	7613118	650	7612573	21	7.62	3.61803	3.84697	3_peak_1158a	chr19	7612604	7612830	Exon	ENSMUSG00000024973	Hrasls5	gi|148701372|gb|EDL33319.1|	1743	0	HRAS-like suppressor family, member 5, isoform CRA_b [Mus musculus]	gi|141803065|ref|NM_025731.2|	1044	0	Mus musculus HRAS-like suppressor family, member 5 (Hrasls5), mRNA	Q9CPX5	229	2e-73	Ca(2+)-independent N-acyltransferase	.	.	.	.	pfam04970	LRAT	Lecithin retinol acyltransferase. The full-length members of this family are representatives of a novel class II tumor-suppressor family, designated as H-REV107-like. This domain is the catalytic N-terminal proline-rich region of the protein. The downstream region is a putative C-terminal transmembrane domain which is found to be crucial for cellular localisation, but not necessary for the enzyme activity. H-REV107-like proteins are homologous to lecithin retinol acyltransferase (LRAT), an enzyme that catalyses the transfer of the sn-1 acyl group of phosphatidylcholine to all-trans-retinol and forming a retinyl ester.	GO:0070292|N-acylphosphatidylethanolamine metabolic process;	.	GO:0016410|N-acyltransferase activity;	.	.
chr7	45337543	45337947	405	45337907	28	7.59359	3.0681	3.82589	3_peak_2209	chr7	45337886	45337955	Exon	ENSMUSG00000038239	Hrc	gi|133778931|ref|NP_034603.2|	2453	0	sarcoplasmic reticulum histidine-rich calcium-binding protein precursor [Mus musculus]	gi|133778930|ref|NM_010473.2|	2410	0	Mus musculus histidine rich calcium binding protein (Hrc), mRNA	P16230	94	3e-18	Sarcoplasmic reticulum histidine-rich calcium-binding protein	.	.	.	.	pfam07263	DMP1	Dentin matrix protein 1 (DMP1). This family consists of several mammalian dentin matrix protein 1 (DMP1) sequences. The dentin matrix acidic phosphoprotein 1 (DMP1) gene has been mapped to human chromosome 4q21. DMP1 is a bone and teeth specific protein initially identified from mineralised dentin. DMP1 is primarily localized in the nuclear compartment of undifferentiated osteoblasts. In the nucleus, DMP1 acts as a transcriptional component for activation of osteoblast-specific genes like osteocalcin. During the early phase of osteoblast maturation, Ca(2+) surges into the nucleus from the cytoplasm, triggering the phosphorylation of DMP1 by a nuclear isoform of casein kinase II. This phosphorylated DMP1 is then exported out into the extracellular matrix, where it regulates nucleation of hydroxyapatite. DMP1 is a unique molecule that initiates osteoblast differentiation by transcription in the nucleus and orchestrates mineralised matrix formation extracellularly, at later stages of osteoblast maturation. The DMP1 gene has been found to be ectopically expressed in lung cancer although the reason for this is unknown.	.	GO:0033018|sarcoplasmic reticulum lumen;	GO:0005509|calcium ion binding;	.	.
chr7	121392742	121393552	811	121392921	31	8.85244	3.25586	4.87213	3_peak_2317	chr7	121392289	121393214	Exon	ENSMUSG00000046321	Hs3st2	gi|31077134|ref|NP_852035.1|	1692	0	heparan sulfate glucosamine 3-O-sulfotransferase 2 [Rattus norvegicus]	gi|124486752|ref|NM_001081327.1|	2270	0	Mus musculus heparan sulfate (glucosamine) 3-O-sulfotransferase 2 (Hs3st2), mRNA	Q80W66	206	9e-61	Heparan sulfate glucosamine 3-O-sulfotransferase 2	.	.	.	.	pfam00685	Sulfotransfer_1	Sulfotransferase domain.	GO:0007623|circadian rhythm;	GO:0000139|Golgi membrane;GO:0016021|integral component of membrane;	GO:0008467|[heparan sulfate]-glucosamine 3-sulfotransferase 1 activity;GO:0033871|[heparan sulfate]-glucosamine 3-sulfotransferase 2 activity;	K07808	HS3ST2; [heparan sulfate]-glucosamine 3-sulfotransferase 2 [EC:2.8.2.29]
chr7	121392742	121393552	811	121392921	31	8.85244	3.25586	4.87213	3_peak_2317	chr7	121392836	121393214	Exon	ENSMUSG00000046321	Hs3st2	gi|31077134|ref|NP_852035.1|	1692	0	heparan sulfate glucosamine 3-O-sulfotransferase 2 [Rattus norvegicus]	gi|124486752|ref|NM_001081327.1|	2270	0	Mus musculus heparan sulfate (glucosamine) 3-O-sulfotransferase 2 (Hs3st2), mRNA	Q80W66	206	9e-61	Heparan sulfate glucosamine 3-O-sulfotransferase 2	.	.	.	.	pfam00685	Sulfotransfer_1	Sulfotransferase domain.	GO:0007623|circadian rhythm;	GO:0000139|Golgi membrane;GO:0016021|integral component of membrane;	GO:0008467|[heparan sulfate]-glucosamine 3-sulfotransferase 1 activity;GO:0033871|[heparan sulfate]-glucosamine 3-sulfotransferase 2 activity;	K07808	HS3ST2; [heparan sulfate]-glucosamine 3-sulfotransferase 2 [EC:2.8.2.29]
chr11	64435029	64436018	990	64435294	22	9.69195	4.36826	5.59579	3_peak_335	chr11	64435331	64436626	Exon	ENSMUSG00000047759	Hs3st3a1	gi|30725857|ref|NP_849201.1|	1612	0	heparan sulfate glucosamine 3-O-sulfotransferase 3A1 [Mus musculus]	gi|62948118|gb|BC094320.1|	3939	0	Mus musculus heparan sulfate (glucosamine) 3-O-sulfotransferase 3A1, mRNA (cDNA clone MGC:106586 IMAGE:6400013), complete cds	Q8BKN6	625	0	Heparan sulfate glucosamine 3-O-sulfotransferase 3A1	.	.	.	.	pfam00685	Sulfotransfer_1	Sulfotransferase domain.	.	GO:0000139|Golgi membrane;GO:0016021|integral component of membrane;	GO:0008467|[heparan sulfate]-glucosamine 3-sulfotransferase 1 activity;	K07809	HS3ST3; [heparan sulfate]-glucosamine 3-sulfotransferase 3 [EC:2.8.2.30]
chr13	105444257	105445121	865	105444537	17	6.8055	3.69365	3.19124	3_peak_679	chr13	105443638	105448122	Exon	ENSMUSG00000021721	Htr1a	gi|31542972|ref|NP_032334.2|	2108	0	5-hydroxytryptamine receptor 1A [Mus musculus]	gi|46879242|gb|AC114573.11|	4484	0	Mus musculus chromosome 13, clone RP23-146M15, complete sequence	Q64264	816	0	5-hydroxytryptamine receptor 1A	.	.	.	.	pfam00001	7tm_1	7 transmembrane receptor (rhodopsin family). This family contains, amongst other G-protein-coupled receptors (GCPRs), members of the opsin family, which have been considered to be typical members of the rhodopsin superfamily. They share several motifs, mainly the seven transmembrane helices, GCPRs of the rhodopsin superfamily. All opsins bind a chromophore, such as 11-cis-retinal. The function of most opsins other than the photoisomerases is split into two steps: light absorption and G-protein activation. Photoisomerases, on the other hand, are not coupled to G-proteins - they are thought to generate and supply the chromophore that is used by visual opsins.	GO:0007198|adenylate cyclase-inhibiting serotonin receptor signaling pathway;GO:0001662|behavioral fear response;GO:0008283|cell proliferation;GO:0007268|synaptic transmission;GO:0035640|exploration behavior;GO:0007186|G-protein coupled receptor signaling pathway;GO:0050795|regulation of behavior;GO:0042053|regulation of dopamine metabolic process;GO:0046883|regulation of hormone secretion;GO:0014062|regulation of serotonin secretion;GO:0042428|serotonin metabolic process;GO:0007210|serotonin receptor signaling pathway;GO:0042310|vasoconstriction;	GO:0030425|dendrite;GO:0005887|integral component of plasma membrane;	GO:0004993|serotonin receptor activity;GO:0030594|neurotransmitter receptor activity;GO:0051378|serotonin binding;	K04153	HTR1; 5-hydroxytryptamine receptor 1
chr9	81632164	81633134	971	81632636	32	11.7492	4.0488	7.40722	3_peak_2633	chr9	81628290	81632871	Exon	ENSMUSG00000049511	Htr1b	gi|6754258|ref|NP_034612.1|	1961	0	5-hydroxytryptamine receptor 1B [Mus musculus]	gi|62868397|gb|AC158998.2|	4583	0	Mus musculus BAC clone RP24-290P19 from chromosome 9, complete sequence	P28334	759	0	5-hydroxytryptamine receptor 1B	.	.	.	.	pfam00001	7tm_1	7 transmembrane receptor (rhodopsin family). This family contains, amongst other G-protein-coupled receptors (GCPRs), members of the opsin family, which have been considered to be typical members of the rhodopsin superfamily. They share several motifs, mainly the seven transmembrane helices, GCPRs of the rhodopsin superfamily. All opsins bind a chromophore, such as 11-cis-retinal. The function of most opsins other than the photoisomerases is split into two steps: light absorption and G-protein activation. Photoisomerases, on the other hand, are not coupled to G-proteins - they are thought to generate and supply the chromophore that is used by visual opsins.	GO:0007193|adenylate cyclase-inhibiting G-protein coupled receptor signaling pathway;GO:0007198|adenylate cyclase-inhibiting serotonin receptor signaling pathway;GO:0046849|bone remodeling;GO:0071312|cellular response to alkaloid;GO:0035690|cellular response to drug;GO:0071502|cellular response to temperature stimulus;GO:0007268|synaptic transmission;GO:0042756|drinking behavior;GO:0002031|G-protein coupled receptor internalization;GO:0030818|negative regulation of cAMP biosynthetic process;GO:0014063|negative regulation of serotonin secretion;GO:0032229|negative regulation of synaptic transmission, GABAergic;GO:0051967|negative regulation of synaptic transmission, glutamatergic;GO:0007200|phospholipase C-activating G-protein coupled receptor signaling pathway;GO:0007205|protein kinase C-activating G-protein coupled receptor signaling pathway;GO:0050795|regulation of behavior;GO:0014059|regulation of dopamine secretion;GO:0051209|release of sequestered calcium ion into cytosol;GO:0042220|response to cocaine;GO:0042493|response to drug;GO:0045471|response to ethanol;GO:0051385|response to mineralocorticoid;GO:0042310|vasoconstriction;	GO:0005737|cytoplasm;GO:0030425|dendrite;GO:0005887|integral component of plasma membrane;GO:0005886|plasma membrane;	GO:0008144|drug binding;GO:0004993|serotonin receptor activity;GO:0030594|neurotransmitter receptor activity;GO:0051378|serotonin binding;	K04153	HTR1; 5-hydroxytryptamine receptor 1
chr9	81632164	81633134	971	81632636	32	11.7492	4.0488	7.40722	3_peak_2633	chr9	81631342	81632615	Exon	ENSMUSG00000049511	Htr1b	gi|6754258|ref|NP_034612.1|	1961	0	5-hydroxytryptamine receptor 1B [Mus musculus]	gi|62868397|gb|AC158998.2|	4583	0	Mus musculus BAC clone RP24-290P19 from chromosome 9, complete sequence	P28334	759	0	5-hydroxytryptamine receptor 1B	.	.	.	.	pfam00001	7tm_1	7 transmembrane receptor (rhodopsin family). This family contains, amongst other G-protein-coupled receptors (GCPRs), members of the opsin family, which have been considered to be typical members of the rhodopsin superfamily. They share several motifs, mainly the seven transmembrane helices, GCPRs of the rhodopsin superfamily. All opsins bind a chromophore, such as 11-cis-retinal. The function of most opsins other than the photoisomerases is split into two steps: light absorption and G-protein activation. Photoisomerases, on the other hand, are not coupled to G-proteins - they are thought to generate and supply the chromophore that is used by visual opsins.	GO:0007193|adenylate cyclase-inhibiting G-protein coupled receptor signaling pathway;GO:0007198|adenylate cyclase-inhibiting serotonin receptor signaling pathway;GO:0046849|bone remodeling;GO:0071312|cellular response to alkaloid;GO:0035690|cellular response to drug;GO:0071502|cellular response to temperature stimulus;GO:0007268|synaptic transmission;GO:0042756|drinking behavior;GO:0002031|G-protein coupled receptor internalization;GO:0030818|negative regulation of cAMP biosynthetic process;GO:0014063|negative regulation of serotonin secretion;GO:0032229|negative regulation of synaptic transmission, GABAergic;GO:0051967|negative regulation of synaptic transmission, glutamatergic;GO:0007200|phospholipase C-activating G-protein coupled receptor signaling pathway;GO:0007205|protein kinase C-activating G-protein coupled receptor signaling pathway;GO:0050795|regulation of behavior;GO:0014059|regulation of dopamine secretion;GO:0051209|release of sequestered calcium ion into cytosol;GO:0042220|response to cocaine;GO:0042493|response to drug;GO:0045471|response to ethanol;GO:0051385|response to mineralocorticoid;GO:0042310|vasoconstriction;	GO:0005737|cytoplasm;GO:0030425|dendrite;GO:0005887|integral component of plasma membrane;GO:0005886|plasma membrane;	GO:0008144|drug binding;GO:0004993|serotonin receptor activity;GO:0030594|neurotransmitter receptor activity;GO:0051378|serotonin binding;	K04153	HTR1; 5-hydroxytryptamine receptor 1
chrX	146962610	146963144	535	146962702	14	5.4675	3.38283	2.18833	3_peak_2732	chrX	146962512	146963074	Exon	ENSMUSG00000041380	Htr2c	gi|160358831|ref|NP_032338.3|	2196	0	5-hydroxytryptamine receptor 2C [Mus musculus]	gi|68272132|gb|BC098327.1|	4865	0	Mus musculus 5-hydroxytryptamine (serotonin) receptor 2C, mRNA (cDNA clone IMAGE:6841927), with apparent retained intron	P34968	204	3e-55	5-hydroxytryptamine receptor 2C	.	.	.	.	pfam00001	7tm_1	7 transmembrane receptor (rhodopsin family). This family contains, amongst other G-protein-coupled receptors (GCPRs), members of the opsin family, which have been considered to be typical members of the rhodopsin superfamily. They share several motifs, mainly the seven transmembrane helices, GCPRs of the rhodopsin superfamily. All opsins bind a chromophore, such as 11-cis-retinal. The function of most opsins other than the photoisomerases is split into two steps: light absorption and G-protein activation. Photoisomerases, on the other hand, are not coupled to G-proteins - they are thought to generate and supply the chromophore that is used by visual opsins.	GO:0007193|adenylate cyclase-inhibiting G-protein coupled receptor signaling pathway;GO:0001662|behavioral fear response;GO:0006874|cellular calcium ion homeostasis;GO:0006182|cGMP biosynthetic process;GO:0007268|synaptic transmission;GO:0007631|feeding behavior;GO:0048016|inositol phosphate-mediated signaling;GO:0007626|locomotory behavior;GO:0007200|phospholipase C-activating G-protein coupled receptor signaling pathway;GO:0007208|phospholipase C-activating serotonin receptor signaling pathway;GO:0051482|positive regulation of cytosolic calcium ion concentration involved in phospholipase C-activating G-protein coupled signaling pathway;GO:0070374|positive regulation of ERK1 and ERK2 cascade;GO:0045600|positive regulation of fat cell differentiation;GO:0010513|positive regulation of phosphatidylinositol biosynthetic process;GO:0032098|regulation of appetite;GO:0043397|regulation of corticotropin-releasing hormone secretion;GO:0031644|regulation of neurological system process;GO:0051209|release of sequestered calcium ion into cytosol;GO:0042493|response to drug;GO:0007210|serotonin receptor signaling pathway;	GO:0030425|dendrite;GO:0009897|external side of plasma membrane;GO:0005887|integral component of plasma membrane;GO:0005622|intracellular;GO:0005886|plasma membrane;	GO:0071886|1-(4-iodo-2,5-dimethoxyphenyl)propan-2-amine binding;GO:0008144|drug binding;GO:0004993|serotonin receptor activity;GO:0001587|Gq/11-coupled serotonin receptor activity;GO:0030594|neurotransmitter receptor activity;GO:0051378|serotonin binding;	K04157	HTR2; 5-hydroxytryptamine receptor 2
chrX	146962610	146963144	535	146962702	14	5.4675	3.38283	2.18833	3_peak_2732	chrX	146962513	146963074	Exon	ENSMUSG00000041380	Htr2c	gi|160358831|ref|NP_032338.3|	2196	0	5-hydroxytryptamine receptor 2C [Mus musculus]	gi|68272132|gb|BC098327.1|	4865	0	Mus musculus 5-hydroxytryptamine (serotonin) receptor 2C, mRNA (cDNA clone IMAGE:6841927), with apparent retained intron	P34968	204	3e-55	5-hydroxytryptamine receptor 2C	.	.	.	.	pfam00001	7tm_1	7 transmembrane receptor (rhodopsin family). This family contains, amongst other G-protein-coupled receptors (GCPRs), members of the opsin family, which have been considered to be typical members of the rhodopsin superfamily. They share several motifs, mainly the seven transmembrane helices, GCPRs of the rhodopsin superfamily. All opsins bind a chromophore, such as 11-cis-retinal. The function of most opsins other than the photoisomerases is split into two steps: light absorption and G-protein activation. Photoisomerases, on the other hand, are not coupled to G-proteins - they are thought to generate and supply the chromophore that is used by visual opsins.	GO:0007193|adenylate cyclase-inhibiting G-protein coupled receptor signaling pathway;GO:0001662|behavioral fear response;GO:0006874|cellular calcium ion homeostasis;GO:0006182|cGMP biosynthetic process;GO:0007268|synaptic transmission;GO:0007631|feeding behavior;GO:0048016|inositol phosphate-mediated signaling;GO:0007626|locomotory behavior;GO:0007200|phospholipase C-activating G-protein coupled receptor signaling pathway;GO:0007208|phospholipase C-activating serotonin receptor signaling pathway;GO:0051482|positive regulation of cytosolic calcium ion concentration involved in phospholipase C-activating G-protein coupled signaling pathway;GO:0070374|positive regulation of ERK1 and ERK2 cascade;GO:0045600|positive regulation of fat cell differentiation;GO:0010513|positive regulation of phosphatidylinositol biosynthetic process;GO:0032098|regulation of appetite;GO:0043397|regulation of corticotropin-releasing hormone secretion;GO:0031644|regulation of neurological system process;GO:0051209|release of sequestered calcium ion into cytosol;GO:0042493|response to drug;GO:0007210|serotonin receptor signaling pathway;	GO:0030425|dendrite;GO:0009897|external side of plasma membrane;GO:0005887|integral component of plasma membrane;GO:0005622|intracellular;GO:0005886|plasma membrane;	GO:0071886|1-(4-iodo-2,5-dimethoxyphenyl)propan-2-amine binding;GO:0008144|drug binding;GO:0004993|serotonin receptor activity;GO:0001587|Gq/11-coupled serotonin receptor activity;GO:0030594|neurotransmitter receptor activity;GO:0051378|serotonin binding;	K04157	HTR2; 5-hydroxytryptamine receptor 2
chrX	146962610	146963144	535	146962702	14	5.4675	3.38283	2.18833	3_peak_2732	chrX	146962629	146963074	Exon	ENSMUSG00000041380	Htr2c	gi|160358831|ref|NP_032338.3|	2196	0	5-hydroxytryptamine receptor 2C [Mus musculus]	gi|68272132|gb|BC098327.1|	4865	0	Mus musculus 5-hydroxytryptamine (serotonin) receptor 2C, mRNA (cDNA clone IMAGE:6841927), with apparent retained intron	P34968	204	3e-55	5-hydroxytryptamine receptor 2C	.	.	.	.	pfam00001	7tm_1	7 transmembrane receptor (rhodopsin family). This family contains, amongst other G-protein-coupled receptors (GCPRs), members of the opsin family, which have been considered to be typical members of the rhodopsin superfamily. They share several motifs, mainly the seven transmembrane helices, GCPRs of the rhodopsin superfamily. All opsins bind a chromophore, such as 11-cis-retinal. The function of most opsins other than the photoisomerases is split into two steps: light absorption and G-protein activation. Photoisomerases, on the other hand, are not coupled to G-proteins - they are thought to generate and supply the chromophore that is used by visual opsins.	GO:0007193|adenylate cyclase-inhibiting G-protein coupled receptor signaling pathway;GO:0001662|behavioral fear response;GO:0006874|cellular calcium ion homeostasis;GO:0006182|cGMP biosynthetic process;GO:0007268|synaptic transmission;GO:0007631|feeding behavior;GO:0048016|inositol phosphate-mediated signaling;GO:0007626|locomotory behavior;GO:0007200|phospholipase C-activating G-protein coupled receptor signaling pathway;GO:0007208|phospholipase C-activating serotonin receptor signaling pathway;GO:0051482|positive regulation of cytosolic calcium ion concentration involved in phospholipase C-activating G-protein coupled signaling pathway;GO:0070374|positive regulation of ERK1 and ERK2 cascade;GO:0045600|positive regulation of fat cell differentiation;GO:0010513|positive regulation of phosphatidylinositol biosynthetic process;GO:0032098|regulation of appetite;GO:0043397|regulation of corticotropin-releasing hormone secretion;GO:0031644|regulation of neurological system process;GO:0051209|release of sequestered calcium ion into cytosol;GO:0042493|response to drug;GO:0007210|serotonin receptor signaling pathway;	GO:0030425|dendrite;GO:0009897|external side of plasma membrane;GO:0005887|integral component of plasma membrane;GO:0005622|intracellular;GO:0005886|plasma membrane;	GO:0071886|1-(4-iodo-2,5-dimethoxyphenyl)propan-2-amine binding;GO:0008144|drug binding;GO:0004993|serotonin receptor activity;GO:0001587|Gq/11-coupled serotonin receptor activity;GO:0030594|neurotransmitter receptor activity;GO:0051378|serotonin binding;	K04157	HTR2; 5-hydroxytryptamine receptor 2
chrX	146962610	146963144	535	146962702	14	5.4675	3.38283	2.18833	3_peak_2732	chrX	146963022	146963074	Exon	ENSMUSG00000041380	Htr2c	gi|160358831|ref|NP_032338.3|	2196	0	5-hydroxytryptamine receptor 2C [Mus musculus]	gi|68272132|gb|BC098327.1|	4865	0	Mus musculus 5-hydroxytryptamine (serotonin) receptor 2C, mRNA (cDNA clone IMAGE:6841927), with apparent retained intron	P34968	204	3e-55	5-hydroxytryptamine receptor 2C	.	.	.	.	pfam00001	7tm_1	7 transmembrane receptor (rhodopsin family). This family contains, amongst other G-protein-coupled receptors (GCPRs), members of the opsin family, which have been considered to be typical members of the rhodopsin superfamily. They share several motifs, mainly the seven transmembrane helices, GCPRs of the rhodopsin superfamily. All opsins bind a chromophore, such as 11-cis-retinal. The function of most opsins other than the photoisomerases is split into two steps: light absorption and G-protein activation. Photoisomerases, on the other hand, are not coupled to G-proteins - they are thought to generate and supply the chromophore that is used by visual opsins.	GO:0007193|adenylate cyclase-inhibiting G-protein coupled receptor signaling pathway;GO:0001662|behavioral fear response;GO:0006874|cellular calcium ion homeostasis;GO:0006182|cGMP biosynthetic process;GO:0007268|synaptic transmission;GO:0007631|feeding behavior;GO:0048016|inositol phosphate-mediated signaling;GO:0007626|locomotory behavior;GO:0007200|phospholipase C-activating G-protein coupled receptor signaling pathway;GO:0007208|phospholipase C-activating serotonin receptor signaling pathway;GO:0051482|positive regulation of cytosolic calcium ion concentration involved in phospholipase C-activating G-protein coupled signaling pathway;GO:0070374|positive regulation of ERK1 and ERK2 cascade;GO:0045600|positive regulation of fat cell differentiation;GO:0010513|positive regulation of phosphatidylinositol biosynthetic process;GO:0032098|regulation of appetite;GO:0043397|regulation of corticotropin-releasing hormone secretion;GO:0031644|regulation of neurological system process;GO:0051209|release of sequestered calcium ion into cytosol;GO:0042493|response to drug;GO:0007210|serotonin receptor signaling pathway;	GO:0030425|dendrite;GO:0009897|external side of plasma membrane;GO:0005887|integral component of plasma membrane;GO:0005622|intracellular;GO:0005886|plasma membrane;	GO:0071886|1-(4-iodo-2,5-dimethoxyphenyl)propan-2-amine binding;GO:0008144|drug binding;GO:0004993|serotonin receptor activity;GO:0001587|Gq/11-coupled serotonin receptor activity;GO:0030594|neurotransmitter receptor activity;GO:0051378|serotonin binding;	K04157	HTR2; 5-hydroxytryptamine receptor 2
chr18	62323548	62324251	704	62323777	34	13.56	4.43057	9.03823	3_peak_1126	chr18	62324203	62324368	Exon	ENSMUSG00000026322	Htr4	gi|84370240|ref|NP_032339.2|	2082	0	5-hydroxytryptamine receptor 4 [Mus musculus]	gi|145966722|ref|NM_008313.4|	4657	0	Mus musculus 5 hydroxytryptamine (serotonin) receptor 4 (Htr4), mRNA	P97288	806	0	5-hydroxytryptamine receptor 4	.	.	.	.	pfam00001	7tm_1	7 transmembrane receptor (rhodopsin family). This family contains, amongst other G-protein-coupled receptors (GCPRs), members of the opsin family, which have been considered to be typical members of the rhodopsin superfamily. They share several motifs, mainly the seven transmembrane helices, GCPRs of the rhodopsin superfamily. All opsins bind a chromophore, such as 11-cis-retinal. The function of most opsins other than the photoisomerases is split into two steps: light absorption and G-protein activation. Photoisomerases, on the other hand, are not coupled to G-proteins - they are thought to generate and supply the chromophore that is used by visual opsins.	GO:0007268|synaptic transmission;GO:0007214|gamma-aminobutyric acid signaling pathway;GO:0032098|regulation of appetite;GO:0007210|serotonin receptor signaling pathway;	GO:0005737|cytoplasm;GO:0005768|endosome;GO:0005887|integral component of plasma membrane;GO:0016020|membrane;	GO:0004993|serotonin receptor activity;	K04160	HTR4; 5-hydroxytryptamine receptor 4
chr19	36056729	36057460	732	36057210	25	8.7716	3.67825	4.80333	3_peak_1188	chr19	36056705	36057340	Exon	ENSMUSG00000024798	Htr7	gi|569006447|ref|XP_006526764.1|	2372	0	PREDICTED: 5-hydroxytryptamine receptor 7 isoform X1 [Mus musculus]	gi|74226455|dbj|AK139197.1|	3130	0	Mus musculus 7 days neonate cerebellum cDNA, RIKEN full-length enriched library, clone:A730064F17 product:5-hydroxytryptamine (serotonin) receptor 7, full insert sequence	P32304	316	1e-98	5-hydroxytryptamine receptor 7	.	.	.	.	pfam00001	7tm_1	7 transmembrane receptor (rhodopsin family). This family contains, amongst other G-protein-coupled receptors (GCPRs), members of the opsin family, which have been considered to be typical members of the rhodopsin superfamily. They share several motifs, mainly the seven transmembrane helices, GCPRs of the rhodopsin superfamily. All opsins bind a chromophore, such as 11-cis-retinal. The function of most opsins other than the photoisomerases is split into two steps: light absorption and G-protein activation. Photoisomerases, on the other hand, are not coupled to G-proteins - they are thought to generate and supply the chromophore that is used by visual opsins.	GO:0007192|adenylate cyclase-activating serotonin receptor signaling pathway;GO:0007268|synaptic transmission;GO:0007623|circadian rhythm;GO:0006939|smooth muscle contraction;GO:0042310|vasoconstriction;	GO:0030425|dendrite;GO:0005887|integral component of plasma membrane;	GO:0004993|serotonin receptor activity;GO:0030594|neurotransmitter receptor activity;	K04163	HTR7; 5-hydroxytryptamine receptor 7
chr19	36056729	36057460	732	36057210	25	8.7716	3.67825	4.80333	3_peak_1188	chr19	36056705	36057360	Exon	ENSMUSG00000024798	Htr7	gi|569006447|ref|XP_006526764.1|	2372	0	PREDICTED: 5-hydroxytryptamine receptor 7 isoform X1 [Mus musculus]	gi|74226455|dbj|AK139197.1|	3130	0	Mus musculus 7 days neonate cerebellum cDNA, RIKEN full-length enriched library, clone:A730064F17 product:5-hydroxytryptamine (serotonin) receptor 7, full insert sequence	P32304	316	1e-98	5-hydroxytryptamine receptor 7	.	.	.	.	pfam00001	7tm_1	7 transmembrane receptor (rhodopsin family). This family contains, amongst other G-protein-coupled receptors (GCPRs), members of the opsin family, which have been considered to be typical members of the rhodopsin superfamily. They share several motifs, mainly the seven transmembrane helices, GCPRs of the rhodopsin superfamily. All opsins bind a chromophore, such as 11-cis-retinal. The function of most opsins other than the photoisomerases is split into two steps: light absorption and G-protein activation. Photoisomerases, on the other hand, are not coupled to G-proteins - they are thought to generate and supply the chromophore that is used by visual opsins.	GO:0007192|adenylate cyclase-activating serotonin receptor signaling pathway;GO:0007268|synaptic transmission;GO:0007623|circadian rhythm;GO:0006939|smooth muscle contraction;GO:0042310|vasoconstriction;	GO:0030425|dendrite;GO:0005887|integral component of plasma membrane;	GO:0004993|serotonin receptor activity;GO:0030594|neurotransmitter receptor activity;	K04163	HTR7; 5-hydroxytryptamine receptor 7
chr19	36056729	36057460	732	36057210	25	8.7716	3.67825	4.80333	3_peak_1188	chr19	36056705	36057368	Exon	ENSMUSG00000024798	Htr7	gi|569006447|ref|XP_006526764.1|	2372	0	PREDICTED: 5-hydroxytryptamine receptor 7 isoform X1 [Mus musculus]	gi|74226455|dbj|AK139197.1|	3130	0	Mus musculus 7 days neonate cerebellum cDNA, RIKEN full-length enriched library, clone:A730064F17 product:5-hydroxytryptamine (serotonin) receptor 7, full insert sequence	P32304	316	1e-98	5-hydroxytryptamine receptor 7	.	.	.	.	pfam00001	7tm_1	7 transmembrane receptor (rhodopsin family). This family contains, amongst other G-protein-coupled receptors (GCPRs), members of the opsin family, which have been considered to be typical members of the rhodopsin superfamily. They share several motifs, mainly the seven transmembrane helices, GCPRs of the rhodopsin superfamily. All opsins bind a chromophore, such as 11-cis-retinal. The function of most opsins other than the photoisomerases is split into two steps: light absorption and G-protein activation. Photoisomerases, on the other hand, are not coupled to G-proteins - they are thought to generate and supply the chromophore that is used by visual opsins.	GO:0007192|adenylate cyclase-activating serotonin receptor signaling pathway;GO:0007268|synaptic transmission;GO:0007623|circadian rhythm;GO:0006939|smooth muscle contraction;GO:0042310|vasoconstriction;	GO:0030425|dendrite;GO:0005887|integral component of plasma membrane;	GO:0004993|serotonin receptor activity;GO:0030594|neurotransmitter receptor activity;	K04163	HTR7; 5-hydroxytryptamine receptor 7
chr19	36056729	36057460	732	36057210	25	8.7716	3.67825	4.80333	3_peak_1188	chr19	36056705	36057373	Exon	ENSMUSG00000024798	Htr7	gi|569006447|ref|XP_006526764.1|	2372	0	PREDICTED: 5-hydroxytryptamine receptor 7 isoform X1 [Mus musculus]	gi|74226455|dbj|AK139197.1|	3130	0	Mus musculus 7 days neonate cerebellum cDNA, RIKEN full-length enriched library, clone:A730064F17 product:5-hydroxytryptamine (serotonin) receptor 7, full insert sequence	P32304	316	1e-98	5-hydroxytryptamine receptor 7	.	.	.	.	pfam00001	7tm_1	7 transmembrane receptor (rhodopsin family). This family contains, amongst other G-protein-coupled receptors (GCPRs), members of the opsin family, which have been considered to be typical members of the rhodopsin superfamily. They share several motifs, mainly the seven transmembrane helices, GCPRs of the rhodopsin superfamily. All opsins bind a chromophore, such as 11-cis-retinal. The function of most opsins other than the photoisomerases is split into two steps: light absorption and G-protein activation. Photoisomerases, on the other hand, are not coupled to G-proteins - they are thought to generate and supply the chromophore that is used by visual opsins.	GO:0007192|adenylate cyclase-activating serotonin receptor signaling pathway;GO:0007268|synaptic transmission;GO:0007623|circadian rhythm;GO:0006939|smooth muscle contraction;GO:0042310|vasoconstriction;	GO:0030425|dendrite;GO:0005887|integral component of plasma membrane;	GO:0004993|serotonin receptor activity;GO:0030594|neurotransmitter receptor activity;	K04163	HTR7; 5-hydroxytryptamine receptor 7
chr19	36056729	36057460	732	36057210	25	8.7716	3.67825	4.80333	3_peak_1188	chr19	36056705	36057507	Exon	ENSMUSG00000024798	Htr7	gi|569006447|ref|XP_006526764.1|	2372	0	PREDICTED: 5-hydroxytryptamine receptor 7 isoform X1 [Mus musculus]	gi|74226455|dbj|AK139197.1|	3130	0	Mus musculus 7 days neonate cerebellum cDNA, RIKEN full-length enriched library, clone:A730064F17 product:5-hydroxytryptamine (serotonin) receptor 7, full insert sequence	P32304	316	1e-98	5-hydroxytryptamine receptor 7	.	.	.	.	pfam00001	7tm_1	7 transmembrane receptor (rhodopsin family). This family contains, amongst other G-protein-coupled receptors (GCPRs), members of the opsin family, which have been considered to be typical members of the rhodopsin superfamily. They share several motifs, mainly the seven transmembrane helices, GCPRs of the rhodopsin superfamily. All opsins bind a chromophore, such as 11-cis-retinal. The function of most opsins other than the photoisomerases is split into two steps: light absorption and G-protein activation. Photoisomerases, on the other hand, are not coupled to G-proteins - they are thought to generate and supply the chromophore that is used by visual opsins.	GO:0007192|adenylate cyclase-activating serotonin receptor signaling pathway;GO:0007268|synaptic transmission;GO:0007623|circadian rhythm;GO:0006939|smooth muscle contraction;GO:0042310|vasoconstriction;	GO:0030425|dendrite;GO:0005887|integral component of plasma membrane;	GO:0004993|serotonin receptor activity;GO:0030594|neurotransmitter receptor activity;	K04163	HTR7; 5-hydroxytryptamine receptor 7
chr7	142654435	142655126	692	142654844	79	10.4661	2.24174	6.27082	3_peak_2386	chr7	142654299	142654448	Exon	ENSMUSG00000048583	Igf2	gi|564331994|ref|XP_006230726.1|	1142	4e-141	PREDICTED: insulin-like growth factor II isoform X2 [Rattus norvegicus]	gi|170172554|ref|NM_010514.3|	4037	0	Mus musculus insulin-like growth factor 2 (Igf2), transcript variant 1, mRNA	P09535	184	4e-58	Insulin-like growth factor II	.	.	.	.	pfam00049	Insulin	Insulin/IGF/Relaxin family. Superfamily includes insulins; relaxins; insulin-like growth factor; and bombyxin. All are secreted regulatory hormones. Disulfide rich, all-alpha fold. Alignment includes B chain, linker (which is processed out of the final product), and A chain.	.	.	GO:0005520|insulin-like growth factor binding;	K13769	IGF2; insulin-like growth factor 2
chr7	142654435	142655126	692	142654844	79	10.4661	2.24174	6.27082	3_peak_2386	chr7	142654351	142654448	Exon	ENSMUSG00000048583	Igf2	gi|564331994|ref|XP_006230726.1|	1142	4e-141	PREDICTED: insulin-like growth factor II isoform X2 [Rattus norvegicus]	gi|170172554|ref|NM_010514.3|	4037	0	Mus musculus insulin-like growth factor 2 (Igf2), transcript variant 1, mRNA	P09535	184	4e-58	Insulin-like growth factor II	.	.	.	.	pfam00049	Insulin	Insulin/IGF/Relaxin family. Superfamily includes insulins; relaxins; insulin-like growth factor; and bombyxin. All are secreted regulatory hormones. Disulfide rich, all-alpha fold. Alignment includes B chain, linker (which is processed out of the final product), and A chain.	.	.	GO:0005520|insulin-like growth factor binding;	K13769	IGF2; insulin-like growth factor 2
chr11	96005142	96005960	819	96005582	64	18.4869	3.65928	13.6605	3_peak_393	chr11	96005458	96005940	Exon	ENSMUSG00000013415	Igf2bp1	gi|6753518|ref|NP_034081.1|	2971	0	insulin-like growth factor 2 mRNA-binding protein 1 [Mus musculus]	gi|169234738|ref|NM_009951.4|	8378	0	Mus musculus insulin-like growth factor 2 mRNA binding protein 1 (Igf2bp1), mRNA	O42254	79.7	7e-15	Insulin-like growth factor 2 mRNA-binding protein 1	.	.	.	.	pfam00013	KH_1	KH domain. KH motifs bind RNA in vitro. Autoantibodies to Nova, a KH domain protein, cause paraneoplastic opsoclonus ataxia.	GO:0070934|CRD-mediated mRNA stabilization;GO:0051028|mRNA transport;GO:0017148|negative regulation of translation;GO:0097150|neuronal stem cell population maintenance;GO:0022013|pallium cell proliferation in forebrain;GO:0010610|regulation of mRNA stability involved in response to stress;	GO:0030424|axon;GO:0070937|CRD-mediated mRNA stability complex;GO:0005737|cytoplasm;GO:0010494|cytoplasmic stress granule;GO:0043197|dendritic spine;GO:0030175|filopodium;GO:0030426|growth cone;GO:0030529|ribonucleoprotein complex;GO:0030027|lamellipodium;GO:0005634|nucleus;GO:0048471|perinuclear region of cytoplasm;	GO:0003730|mRNA 3'-UTR binding;GO:0048027|mRNA 5'-UTR binding;GO:0003729|mRNA binding;GO:0000166|nucleotide binding;GO:0044822|poly(A) RNA binding;GO:0045182|translation regulator activity;	K17391	IGF2BP1; insulin-like growth factor 2 mRNA-binding protein 1
chr6	49213483	49214418	936	49214144	40	7.23793	2.4812	3.53732	3_peak_2063b	chr6	49213644	49214161	Exon	ENSMUSG00000029814	Igf2bp3	gi|225543383|ref|NP_076159.3|	2699	0	insulin-like growth factor 2 mRNA-binding protein 3 [Mus musculus]	gi|225543382|ref|NM_023670.3|	4342	0	Mus musculus insulin-like growth factor 2 mRNA binding protein 3 (Igf2bp3), mRNA	Q9CPN8	1044	0	Insulin-like growth factor 2 mRNA-binding protein 3	.	.	.	.	pfam00013	KH_1	KH domain. KH motifs bind RNA in vitro. Autoantibodies to Nova, a KH domain protein, cause paraneoplastic opsoclonus ataxia.	GO:0051028|mRNA transport;GO:0006417|regulation of translation;	GO:0005737|cytoplasm;GO:0005634|nucleus;	GO:0003730|mRNA 3'-UTR binding;GO:0048027|mRNA 5'-UTR binding;GO:0000166|nucleotide binding;GO:0044822|poly(A) RNA binding;	K13197	IGF2BP3; insulin-like growth factor 2 mRNA-binding protein 3
chr6	49213483	49214418	936	49214144	40	7.23793	2.4812	3.53732	3_peak_2063b	chr6	49214296	49214704	Exon	ENSMUSG00000029814	Igf2bp3	gi|225543383|ref|NP_076159.3|	2699	0	insulin-like growth factor 2 mRNA-binding protein 3 [Mus musculus]	gi|225543382|ref|NM_023670.3|	4342	0	Mus musculus insulin-like growth factor 2 mRNA binding protein 3 (Igf2bp3), mRNA	Q9CPN8	1044	0	Insulin-like growth factor 2 mRNA-binding protein 3	.	.	.	.	pfam00013	KH_1	KH domain. KH motifs bind RNA in vitro. Autoantibodies to Nova, a KH domain protein, cause paraneoplastic opsoclonus ataxia.	GO:0051028|mRNA transport;GO:0006417|regulation of translation;	GO:0005737|cytoplasm;GO:0005634|nucleus;	GO:0003730|mRNA 3'-UTR binding;GO:0048027|mRNA 5'-UTR binding;GO:0000166|nucleotide binding;GO:0044822|poly(A) RNA binding;	K13197	IGF2BP3; insulin-like growth factor 2 mRNA-binding protein 3
chr6	49213483	49214418	936	49214144	40	7.23793	2.4812	3.53732	3_peak_2063b	chr6	49214296	49214957	Exon	ENSMUSG00000029814	Igf2bp3	gi|225543383|ref|NP_076159.3|	2699	0	insulin-like growth factor 2 mRNA-binding protein 3 [Mus musculus]	gi|225543382|ref|NM_023670.3|	4342	0	Mus musculus insulin-like growth factor 2 mRNA binding protein 3 (Igf2bp3), mRNA	Q9CPN8	1044	0	Insulin-like growth factor 2 mRNA-binding protein 3	.	.	.	.	pfam00013	KH_1	KH domain. KH motifs bind RNA in vitro. Autoantibodies to Nova, a KH domain protein, cause paraneoplastic opsoclonus ataxia.	GO:0051028|mRNA transport;GO:0006417|regulation of translation;	GO:0005737|cytoplasm;GO:0005634|nucleus;	GO:0003730|mRNA 3'-UTR binding;GO:0048027|mRNA 5'-UTR binding;GO:0000166|nucleotide binding;GO:0044822|poly(A) RNA binding;	K13197	IGF2BP3; insulin-like growth factor 2 mRNA-binding protein 3
chr6	49213483	49214418	936	49213752	53	13.5461	3.24942	9.02557	3_peak_2063a	chr6	49213644	49214161	Exon	ENSMUSG00000029814	Igf2bp3	gi|225543383|ref|NP_076159.3|	2699	0	insulin-like growth factor 2 mRNA-binding protein 3 [Mus musculus]	gi|225543382|ref|NM_023670.3|	4342	0	Mus musculus insulin-like growth factor 2 mRNA binding protein 3 (Igf2bp3), mRNA	Q9CPN8	1044	0	Insulin-like growth factor 2 mRNA-binding protein 3	.	.	.	.	pfam00013	KH_1	KH domain. KH motifs bind RNA in vitro. Autoantibodies to Nova, a KH domain protein, cause paraneoplastic opsoclonus ataxia.	GO:0051028|mRNA transport;GO:0006417|regulation of translation;	GO:0005737|cytoplasm;GO:0005634|nucleus;	GO:0003730|mRNA 3'-UTR binding;GO:0048027|mRNA 5'-UTR binding;GO:0000166|nucleotide binding;GO:0044822|poly(A) RNA binding;	K13197	IGF2BP3; insulin-like growth factor 2 mRNA-binding protein 3
chr6	49213483	49214418	936	49213752	53	13.5461	3.24942	9.02557	3_peak_2063a	chr6	49214296	49214704	Exon	ENSMUSG00000029814	Igf2bp3	gi|225543383|ref|NP_076159.3|	2699	0	insulin-like growth factor 2 mRNA-binding protein 3 [Mus musculus]	gi|225543382|ref|NM_023670.3|	4342	0	Mus musculus insulin-like growth factor 2 mRNA binding protein 3 (Igf2bp3), mRNA	Q9CPN8	1044	0	Insulin-like growth factor 2 mRNA-binding protein 3	.	.	.	.	pfam00013	KH_1	KH domain. KH motifs bind RNA in vitro. Autoantibodies to Nova, a KH domain protein, cause paraneoplastic opsoclonus ataxia.	GO:0051028|mRNA transport;GO:0006417|regulation of translation;	GO:0005737|cytoplasm;GO:0005634|nucleus;	GO:0003730|mRNA 3'-UTR binding;GO:0048027|mRNA 5'-UTR binding;GO:0000166|nucleotide binding;GO:0044822|poly(A) RNA binding;	K13197	IGF2BP3; insulin-like growth factor 2 mRNA-binding protein 3
chr6	49213483	49214418	936	49213752	53	13.5461	3.24942	9.02557	3_peak_2063a	chr6	49214296	49214957	Exon	ENSMUSG00000029814	Igf2bp3	gi|225543383|ref|NP_076159.3|	2699	0	insulin-like growth factor 2 mRNA-binding protein 3 [Mus musculus]	gi|225543382|ref|NM_023670.3|	4342	0	Mus musculus insulin-like growth factor 2 mRNA binding protein 3 (Igf2bp3), mRNA	Q9CPN8	1044	0	Insulin-like growth factor 2 mRNA-binding protein 3	.	.	.	.	pfam00013	KH_1	KH domain. KH motifs bind RNA in vitro. Autoantibodies to Nova, a KH domain protein, cause paraneoplastic opsoclonus ataxia.	GO:0051028|mRNA transport;GO:0006417|regulation of translation;	GO:0005737|cytoplasm;GO:0005634|nucleus;	GO:0003730|mRNA 3'-UTR binding;GO:0048027|mRNA 5'-UTR binding;GO:0000166|nucleotide binding;GO:0044822|poly(A) RNA binding;	K13197	IGF2BP3; insulin-like growth factor 2 mRNA-binding protein 3
chr7	142665383	142666725	1343	142665720	74	25.7897	4.38885	20.7213	3_peak_2387a	chr7	142665521	142665579	Exon	ENSMUSG00000086266	Igf2os	gi|148686231|gb|EDL18178.1|	1314	6e-165	mCG146197, partial [Mus musculus]	gi|270341341|ref|NR_002855.2|	4778	0	Mus musculus insulin-like growth factor 2, opposite strand (Igf2os), antisense RNA	F8WCM5	78.2	3e-14	Insulin, isoform 2	.	.	.	.	pfam15449	Retinal	Retinal protein. This family of proteins is found in the photoreceptor cells of the retina. Mutations of the gene encoding this protein have been associated with retinal disorders such as retinitis pigmentosa and late-onset progressive retinal atrophy. The function of this family of proteins is unknown, but it is likely to be important in the development and function of the retina.	.	GO:0005576|extracellular region;	.	.	.
chr7	142665383	142666725	1343	142665720	74	25.7897	4.38885	20.7213	3_peak_2387a	chr7	142665521	142666092	Exon	ENSMUSG00000086266	Igf2os	gi|148686231|gb|EDL18178.1|	1314	6e-165	mCG146197, partial [Mus musculus]	gi|270341341|ref|NR_002855.2|	4778	0	Mus musculus insulin-like growth factor 2, opposite strand (Igf2os), antisense RNA	F8WCM5	78.2	3e-14	Insulin, isoform 2	.	.	.	.	pfam15449	Retinal	Retinal protein. This family of proteins is found in the photoreceptor cells of the retina. Mutations of the gene encoding this protein have been associated with retinal disorders such as retinitis pigmentosa and late-onset progressive retinal atrophy. The function of this family of proteins is unknown, but it is likely to be important in the development and function of the retina.	.	GO:0005576|extracellular region;	.	.	.
chr7	142665383	142666725	1343	142665720	74	25.7897	4.38885	20.7213	3_peak_2387a	chr7	142666255	142666467	Exon	ENSMUSG00000086266	Igf2os	gi|148686231|gb|EDL18178.1|	1314	6e-165	mCG146197, partial [Mus musculus]	gi|270341341|ref|NR_002855.2|	4778	0	Mus musculus insulin-like growth factor 2, opposite strand (Igf2os), antisense RNA	F8WCM5	78.2	3e-14	Insulin, isoform 2	.	.	.	.	pfam15449	Retinal	Retinal protein. This family of proteins is found in the photoreceptor cells of the retina. Mutations of the gene encoding this protein have been associated with retinal disorders such as retinitis pigmentosa and late-onset progressive retinal atrophy. The function of this family of proteins is unknown, but it is likely to be important in the development and function of the retina.	.	GO:0005576|extracellular region;	.	.	.
chr7	142665383	142666725	1343	142666414	49	11.5492	3.03161	7.22866	3_peak_2387b	chr7	142665521	142665579	Exon	ENSMUSG00000086266	Igf2os	gi|148686231|gb|EDL18178.1|	1314	6e-165	mCG146197, partial [Mus musculus]	gi|270341341|ref|NR_002855.2|	4778	0	Mus musculus insulin-like growth factor 2, opposite strand (Igf2os), antisense RNA	F8WCM5	78.2	3e-14	Insulin, isoform 2	.	.	.	.	pfam15449	Retinal	Retinal protein. This family of proteins is found in the photoreceptor cells of the retina. Mutations of the gene encoding this protein have been associated with retinal disorders such as retinitis pigmentosa and late-onset progressive retinal atrophy. The function of this family of proteins is unknown, but it is likely to be important in the development and function of the retina.	.	GO:0005576|extracellular region;	.	.	.
chr7	142665383	142666725	1343	142666414	49	11.5492	3.03161	7.22866	3_peak_2387b	chr7	142665521	142666092	Exon	ENSMUSG00000086266	Igf2os	gi|148686231|gb|EDL18178.1|	1314	6e-165	mCG146197, partial [Mus musculus]	gi|270341341|ref|NR_002855.2|	4778	0	Mus musculus insulin-like growth factor 2, opposite strand (Igf2os), antisense RNA	F8WCM5	78.2	3e-14	Insulin, isoform 2	.	.	.	.	pfam15449	Retinal	Retinal protein. This family of proteins is found in the photoreceptor cells of the retina. Mutations of the gene encoding this protein have been associated with retinal disorders such as retinitis pigmentosa and late-onset progressive retinal atrophy. The function of this family of proteins is unknown, but it is likely to be important in the development and function of the retina.	.	GO:0005576|extracellular region;	.	.	.
chr7	142665383	142666725	1343	142666414	49	11.5492	3.03161	7.22866	3_peak_2387b	chr7	142666255	142666467	Exon	ENSMUSG00000086266	Igf2os	gi|148686231|gb|EDL18178.1|	1314	6e-165	mCG146197, partial [Mus musculus]	gi|270341341|ref|NR_002855.2|	4778	0	Mus musculus insulin-like growth factor 2, opposite strand (Igf2os), antisense RNA	F8WCM5	78.2	3e-14	Insulin, isoform 2	.	.	.	.	pfam15449	Retinal	Retinal protein. This family of proteins is found in the photoreceptor cells of the retina. Mutations of the gene encoding this protein have been associated with retinal disorders such as retinitis pigmentosa and late-onset progressive retinal atrophy. The function of this family of proteins is unknown, but it is likely to be important in the development and function of the retina.	.	GO:0005576|extracellular region;	.	.	.
chr5	77407603	77407923	321	77407750	11	5.39507	3.71896	2.1365	3_peak_1904	chr5	77407539	77408040	Exon	ENSMUSG00000036256	Igfbp7	gi|226958453|ref|NP_001152990.1|	1204	9e-162	insulin-like growth factor-binding protein 7 isoform 1 precursor [Mus musculus]	gi|226958452|ref|NM_001159518.1|	1200	0	Mus musculus insulin-like growth factor binding protein 7 (Igfbp7), transcript variant 1, mRNA	Q61581	400	1e-137	Insulin-like growth factor-binding protein 7	.	.	.	.	pfam07648	Kazal_2	Kazal-type serine protease inhibitor domain. Usually indicative of serine protease inhibitors. However, kazal-like domains are also seen in the extracellular part of agrins, which are not known to be protease inhibitors. Kazal domains often occur in tandem arrays. Small alpha+beta fold containing three disulphides.	GO:0007155|cell adhesion;GO:0048839|inner ear development;GO:0001558|regulation of cell growth;	GO:0070062|extracellular exosome;GO:0005615|extracellular space;	.	.	.
chr5	77407603	77407923	321	77407750	11	5.39507	3.71896	2.1365	3_peak_1904	chr5	77407539	77408041	Exon	ENSMUSG00000036256	Igfbp7	gi|226958453|ref|NP_001152990.1|	1204	9e-162	insulin-like growth factor-binding protein 7 isoform 1 precursor [Mus musculus]	gi|226958452|ref|NM_001159518.1|	1200	0	Mus musculus insulin-like growth factor binding protein 7 (Igfbp7), transcript variant 1, mRNA	Q61581	400	1e-137	Insulin-like growth factor-binding protein 7	.	.	.	.	pfam07648	Kazal_2	Kazal-type serine protease inhibitor domain. Usually indicative of serine protease inhibitors. However, kazal-like domains are also seen in the extracellular part of agrins, which are not known to be protease inhibitors. Kazal domains often occur in tandem arrays. Small alpha+beta fold containing three disulphides.	GO:0007155|cell adhesion;GO:0048839|inner ear development;GO:0001558|regulation of cell growth;	GO:0070062|extracellular exosome;GO:0005615|extracellular space;	.	.	.
chr12	113327104	113327476	373	113327199	14	6.09976	3.71092	2.64668	3_peak_561	chr12	113327441	113327572	Exon	ENSMUSG00000076614	Ighg1	gi|26334307|dbj|BAC30871.1|	1967	0	unnamed protein product [Mus musculus]	gi|26334306|dbj|AK041235.1|	2476	0	Mus musculus adult male aorta and vein cDNA, RIKEN full-length enriched library, clone:A530093J23 product:immunoglobulin heavy chain 4 (serum IgG1), full insert sequence	P01868	614	0	Ig gamma-1 chain C region secreted form	.	.	.	.	pfam07654	C1-set	Immunoglobulin C1-set domain.	GO:0019731|antibacterial humoral response;GO:0001788|antibody-dependent cellular cytotoxicity;GO:0006958|complement activation, classical pathway;GO:0042742|defense response to bacterium;GO:0002455|humoral immune response mediated by circulating immunoglobulin;GO:0016064|immunoglobulin mediated immune response;GO:0006911|phagocytosis, engulfment;GO:0006910|phagocytosis, recognition;GO:0050778|positive regulation of immune response;GO:0050766|positive regulation of phagocytosis;GO:0001812|positive regulation of type I hypersensitivity;GO:0001798|positive regulation of type IIa hypersensitivity;	GO:0009897|external side of plasma membrane;GO:0005615|extracellular space;GO:0042571|immunoglobulin complex, circulating;	GO:0003823|antigen binding;	.	.
chr4	140245477	140246637	1161	140246353	62	12.853	2.84981	8.39804	3_peak_1789b	chr4	140246301	140246784	Exon	ENSMUSG00000040972	Igsf21	gi|38348466|ref|NP_941012.1|	2396	0	immunoglobulin superfamily member 21 precursor [Mus musculus]	gi|295444861|ref|NM_198610.2|	1973	0	Mus musculus immunoglobulin superfamily, member 21 (Igsf21), mRNA	Q7TNR6	927	0	Immunoglobulin superfamily member 21	.	.	.	.	pfam09770	PAT1	Topoisomerase II-associated protein PAT1. Members of this family are necessary for accurate chromosome transmission during cell division.	.	GO:0005576|extracellular region;	.	.	.
chr4	140245477	140246637	1161	140245687	60	11.8384	2.74959	7.48672	3_peak_1789a	chr4	140246301	140246784	Exon	ENSMUSG00000040972	Igsf21	gi|38348466|ref|NP_941012.1|	2396	0	immunoglobulin superfamily member 21 precursor [Mus musculus]	gi|295444861|ref|NM_198610.2|	1973	0	Mus musculus immunoglobulin superfamily, member 21 (Igsf21), mRNA	Q7TNR6	927	0	Immunoglobulin superfamily member 21	.	.	.	.	pfam09770	PAT1	Topoisomerase II-associated protein PAT1. Members of this family are necessary for accurate chromosome transmission during cell division.	.	GO:0005576|extracellular region;	.	.	.
chr11	11684395	11685142	748	11684798	24	8.00684	3.49032	4.16348	3_peak_281	chr11	11685002	11685174	Exon	ENSMUSG00000018654	Ikzf1	gi|755536372|ref|XP_011242004.1|	2843	0	PREDICTED: DNA-binding protein Ikaros isoform X7 [Mus musculus]	gi|689972356|ref|NM_001025597.2|	5163	0	Mus musculus IKAROS family zinc finger 1 (Ikzf1), transcript variant 1, mRNA	Q03267	112	4e-28	DNA-binding protein Ikaros	.	.	.	.	pfam13465	zf-H2C2_2	Zinc-finger double domain.	GO:0035881|amacrine cell differentiation;GO:0030183|B cell differentiation;GO:0007049|cell cycle;GO:0016569|covalent chromatin modification;GO:0030218|erythrocyte differentiation;GO:0045184|establishment of protein localization;GO:0030900|forebrain development;GO:0048732|gland development;GO:0030097|hemopoiesis;GO:0048535|lymph node development;GO:0030098|lymphocyte differentiation;GO:0001779|natural killer cell differentiation;GO:0000122|negative regulation of transcription from RNA polymerase II promoter;GO:0045892|negative regulation of transcription, DNA-templated;GO:0048541|Peyer's patch development;GO:0045579|positive regulation of B cell differentiation;GO:0010628|positive regulation of gene expression;GO:0040018|positive regulation of multicellular organism growth;GO:0045660|positive regulation of neutrophil differentiation;GO:0051138|positive regulation of NK T cell differentiation;GO:0045899|positive regulation of RNA polymerase II transcriptional preinitiation complex assembly;GO:0032968|positive regulation of transcription elongation from RNA polymerase II promoter;GO:0045944|positive regulation of transcription from RNA polymerase II promoter;GO:0045893|positive regulation of transcription, DNA-templated;GO:0006357|regulation of transcription from RNA polymerase II promoter;GO:0006355|regulation of transcription, DNA-templated;GO:0060041|retina development in camera-type eye;GO:0060040|retinal bipolar neuron differentiation;GO:0030217|T cell differentiation;GO:0048538|thymus development;GO:0006351|transcription, DNA-templated;	GO:0005737|cytoplasm;GO:0031618|nuclear pericentric heterochromatin;GO:0005634|nucleus;GO:0005721|pericentric heterochromatin;GO:0043234|protein complex;GO:0032993|protein-DNA complex;GO:0005667|transcription factor complex;	GO:0003677|DNA binding;GO:0046872|metal ion binding;GO:0008187|poly-pyrimidine tract binding;GO:0046982|protein heterodimerization activity;GO:0000979|RNA polymerase II core promoter sequence-specific DNA binding;GO:0000980|RNA polymerase II distal enhancer sequence-specific DNA binding;GO:0043565|sequence-specific DNA binding;GO:0003700|transcription factor activity, sequence-specific DNA binding;GO:0044212|transcription regulatory region DNA binding;	.	.
chr11	11684395	11685142	748	11684798	24	8.00684	3.49032	4.16348	3_peak_281	chr11	11685002	11685197	Exon	ENSMUSG00000018654	Ikzf1	gi|755536372|ref|XP_011242004.1|	2843	0	PREDICTED: DNA-binding protein Ikaros isoform X7 [Mus musculus]	gi|689972356|ref|NM_001025597.2|	5163	0	Mus musculus IKAROS family zinc finger 1 (Ikzf1), transcript variant 1, mRNA	Q03267	112	4e-28	DNA-binding protein Ikaros	.	.	.	.	pfam13465	zf-H2C2_2	Zinc-finger double domain.	GO:0035881|amacrine cell differentiation;GO:0030183|B cell differentiation;GO:0007049|cell cycle;GO:0016569|covalent chromatin modification;GO:0030218|erythrocyte differentiation;GO:0045184|establishment of protein localization;GO:0030900|forebrain development;GO:0048732|gland development;GO:0030097|hemopoiesis;GO:0048535|lymph node development;GO:0030098|lymphocyte differentiation;GO:0001779|natural killer cell differentiation;GO:0000122|negative regulation of transcription from RNA polymerase II promoter;GO:0045892|negative regulation of transcription, DNA-templated;GO:0048541|Peyer's patch development;GO:0045579|positive regulation of B cell differentiation;GO:0010628|positive regulation of gene expression;GO:0040018|positive regulation of multicellular organism growth;GO:0045660|positive regulation of neutrophil differentiation;GO:0051138|positive regulation of NK T cell differentiation;GO:0045899|positive regulation of RNA polymerase II transcriptional preinitiation complex assembly;GO:0032968|positive regulation of transcription elongation from RNA polymerase II promoter;GO:0045944|positive regulation of transcription from RNA polymerase II promoter;GO:0045893|positive regulation of transcription, DNA-templated;GO:0006357|regulation of transcription from RNA polymerase II promoter;GO:0006355|regulation of transcription, DNA-templated;GO:0060041|retina development in camera-type eye;GO:0060040|retinal bipolar neuron differentiation;GO:0030217|T cell differentiation;GO:0048538|thymus development;GO:0006351|transcription, DNA-templated;	GO:0005737|cytoplasm;GO:0031618|nuclear pericentric heterochromatin;GO:0005634|nucleus;GO:0005721|pericentric heterochromatin;GO:0043234|protein complex;GO:0032993|protein-DNA complex;GO:0005667|transcription factor complex;	GO:0003677|DNA binding;GO:0046872|metal ion binding;GO:0008187|poly-pyrimidine tract binding;GO:0046982|protein heterodimerization activity;GO:0000979|RNA polymerase II core promoter sequence-specific DNA binding;GO:0000980|RNA polymerase II distal enhancer sequence-specific DNA binding;GO:0043565|sequence-specific DNA binding;GO:0003700|transcription factor activity, sequence-specific DNA binding;GO:0044212|transcription regulatory region DNA binding;	.	.
chr16	36693909	36694281	373	36694027	15	6.11706	3.59564	2.65938	3_peak_947	chr16	36693977	36694214	Exon	ENSMUSG00000022900	Ildr1	gi|551411490|ref|NP_001272717.1|	2110	0	immunoglobulin-like domain-containing receptor 1 isoform 1 precursor [Mus musculus]	gi|551411489|ref|NM_001285788.1|	3042	0	Mus musculus immunoglobulin-like domain containing receptor 1 (Ildr1), transcript variant 1, mRNA	Q8CBR1	338	6e-106	Immunoglobulin-like domain-containing receptor 1	.	.	.	.	pfam07267	Nucleo_P87	Nucleopolyhedrovirus capsid protein P87. This family consists of several Nucleopolyhedrovirus capsid protein P87 sequences. P87 is expressed late in infection and concentrated in infected cell nuclei.	GO:0090277|positive regulation of peptide hormone secretion;	GO:0016021|integral component of membrane;GO:0005886|plasma membrane;GO:0061689|tricellular tight junction;	GO:0070506|high-density lipoprotein particle receptor activity;	.	.
chr16	36693909	36694281	373	36694027	15	6.11706	3.59564	2.65938	3_peak_947	chr16	36693980	36694214	Exon	ENSMUSG00000022900	Ildr1	gi|551411490|ref|NP_001272717.1|	2110	0	immunoglobulin-like domain-containing receptor 1 isoform 1 precursor [Mus musculus]	gi|551411489|ref|NM_001285788.1|	3042	0	Mus musculus immunoglobulin-like domain containing receptor 1 (Ildr1), transcript variant 1, mRNA	Q8CBR1	338	6e-106	Immunoglobulin-like domain-containing receptor 1	.	.	.	.	pfam07267	Nucleo_P87	Nucleopolyhedrovirus capsid protein P87. This family consists of several Nucleopolyhedrovirus capsid protein P87 sequences. P87 is expressed late in infection and concentrated in infected cell nuclei.	GO:0090277|positive regulation of peptide hormone secretion;	GO:0016021|integral component of membrane;GO:0005886|plasma membrane;GO:0061689|tricellular tight junction;	GO:0070506|high-density lipoprotein particle receptor activity;	.	.
chr16	36693909	36694281	373	36694027	15	6.11706	3.59564	2.65938	3_peak_947	chr16	36694032	36694214	Exon	ENSMUSG00000022900	Ildr1	gi|551411490|ref|NP_001272717.1|	2110	0	immunoglobulin-like domain-containing receptor 1 isoform 1 precursor [Mus musculus]	gi|551411489|ref|NM_001285788.1|	3042	0	Mus musculus immunoglobulin-like domain containing receptor 1 (Ildr1), transcript variant 1, mRNA	Q8CBR1	338	6e-106	Immunoglobulin-like domain-containing receptor 1	.	.	.	.	pfam07267	Nucleo_P87	Nucleopolyhedrovirus capsid protein P87. This family consists of several Nucleopolyhedrovirus capsid protein P87 sequences. P87 is expressed late in infection and concentrated in infected cell nuclei.	GO:0090277|positive regulation of peptide hormone secretion;	GO:0016021|integral component of membrane;GO:0005886|plasma membrane;GO:0061689|tricellular tight junction;	GO:0070506|high-density lipoprotein particle receptor activity;	.	.
chr16	36693909	36694281	373	36694027	15	6.11706	3.59564	2.65938	3_peak_947	chr16	36694037	36694214	Exon	ENSMUSG00000022900	Ildr1	gi|551411490|ref|NP_001272717.1|	2110	0	immunoglobulin-like domain-containing receptor 1 isoform 1 precursor [Mus musculus]	gi|551411489|ref|NM_001285788.1|	3042	0	Mus musculus immunoglobulin-like domain containing receptor 1 (Ildr1), transcript variant 1, mRNA	Q8CBR1	338	6e-106	Immunoglobulin-like domain-containing receptor 1	.	.	.	.	pfam07267	Nucleo_P87	Nucleopolyhedrovirus capsid protein P87. This family consists of several Nucleopolyhedrovirus capsid protein P87 sequences. P87 is expressed late in infection and concentrated in infected cell nuclei.	GO:0090277|positive regulation of peptide hormone secretion;	GO:0016021|integral component of membrane;GO:0005886|plasma membrane;GO:0061689|tricellular tight junction;	GO:0070506|high-density lipoprotein particle receptor activity;	.	.
chr12	55600102	55600615	514	55600554	22	8.65729	3.93469	4.71085	3_peak_498	chr12	55599426	55602086	Exon	ENSMUSG00000045440	Insm2	gi|7259321|dbj|BAA92776.1|	2009	0	Mlt 1 [Mus musculus]	gi|82779905|gb|AC158398.2|	2660	0	Mus musculus BAC clone RP23-63H11 from chromosome 12, complete sequence	Q9JMC2	778	0	Insulinoma-associated protein 2	.	.	.	.	pfam00096	zf-C2H2	Zinc finger, C2H2 type. The C2H2 zinc finger is the classical zinc finger domain. The two conserved cysteines and histidines co-ordinate a zinc ion. The following pattern describes the zinc finger. #-X-C-X(1-5)-C-X3-#-X5-#-X2-H-X(3-6)-[H/C] Where X can be any amino acid, and numbers in brackets indicate the number of residues. The positions marked # are those that are important for the stable fold of the zinc finger. The final position can be either his or cys. The C2H2 zinc finger is composed of two short beta strands followed by an alpha helix. The amino terminal part of the helix binds the major groove in DNA binding zinc fingers. The accepted consensus binding sequence for Sp1 is usually defined by the asymmetric hexanucleotide core GGGCGG but this sequence does not include, among others, the GAG (=CTC) repeat that constitutes a high-affinity site for Sp1 binding to the wt1 promoter.	GO:0045892|negative regulation of transcription, DNA-templated;GO:0006351|transcription, DNA-templated;	GO:0005737|cytoplasm;GO:0005634|nucleus;	GO:0003677|DNA binding;GO:0046872|metal ion binding;GO:0003714|transcription corepressor activity;	.	.
chr3	87809464	87810314	851	87809888	32	8.45354	3.08674	4.53781	3_peak_1528	chr3	87809532	87809728	Exon	ENSMUSG00000005640	Insrr	gi|160333073|ref|NP_035962.2|	6841	0	insulin receptor-related protein precursor [Mus musculus]	gi|160333072|ref|NM_011832.2|	5102	0	Mus musculus insulin receptor-related receptor (Insrr), mRNA	Q9WTL4	2639	0	Insulin receptor-related protein	.	.	.	.	pfam07714	Pkinase_Tyr	Protein tyrosine kinase.	GO:0031532|actin cytoskeleton reorganization;GO:0071469|cellular response to alkaline pH;GO:0030238|male sex determination;GO:0046777|protein autophosphorylation;GO:0007169|transmembrane receptor protein tyrosine kinase signaling pathway;	GO:0005887|integral component of plasma membrane;GO:0043235|receptor complex;	GO:0005524|ATP binding;GO:0004714|transmembrane receptor protein tyrosine kinase activity;	K05086	INSRR; insulin receptor-related receptor [EC:2.7.10.1]
chr3	87809464	87810314	851	87809888	32	8.45354	3.08674	4.53781	3_peak_1528	chr3	87809892	87809934	Exon	ENSMUSG00000005640	Insrr	gi|160333073|ref|NP_035962.2|	6841	0	insulin receptor-related protein precursor [Mus musculus]	gi|160333072|ref|NM_011832.2|	5102	0	Mus musculus insulin receptor-related receptor (Insrr), mRNA	Q9WTL4	2639	0	Insulin receptor-related protein	.	.	.	.	pfam07714	Pkinase_Tyr	Protein tyrosine kinase.	GO:0031532|actin cytoskeleton reorganization;GO:0071469|cellular response to alkaline pH;GO:0030238|male sex determination;GO:0046777|protein autophosphorylation;GO:0007169|transmembrane receptor protein tyrosine kinase signaling pathway;	GO:0005887|integral component of plasma membrane;GO:0043235|receptor complex;	GO:0005524|ATP binding;GO:0004714|transmembrane receptor protein tyrosine kinase activity;	K05086	INSRR; insulin receptor-related receptor [EC:2.7.10.1]
chr3	87809464	87810314	851	87809888	32	8.45354	3.08674	4.53781	3_peak_1528	chr3	87810012	87810233	Exon	ENSMUSG00000005640	Insrr	gi|160333073|ref|NP_035962.2|	6841	0	insulin receptor-related protein precursor [Mus musculus]	gi|160333072|ref|NM_011832.2|	5102	0	Mus musculus insulin receptor-related receptor (Insrr), mRNA	Q9WTL4	2639	0	Insulin receptor-related protein	.	.	.	.	pfam07714	Pkinase_Tyr	Protein tyrosine kinase.	GO:0031532|actin cytoskeleton reorganization;GO:0071469|cellular response to alkaline pH;GO:0030238|male sex determination;GO:0046777|protein autophosphorylation;GO:0007169|transmembrane receptor protein tyrosine kinase signaling pathway;	GO:0005887|integral component of plasma membrane;GO:0043235|receptor complex;	GO:0005524|ATP binding;GO:0004714|transmembrane receptor protein tyrosine kinase activity;	K05086	INSRR; insulin receptor-related receptor [EC:2.7.10.1]
chr6	121412814	121413402	589	121413133	26	9.03069	3.68091	5.02458	3_peak_2151	chr6	121412507	121413616	Exon	ENSMUSG00000040797	Iqsec3	gi|84781690|ref|NP_001028526.1|	4704	0	IQ motif and SEC7 domain-containing protein 3 isoform 1 [Mus musculus]	gi|74181074|dbj|AK147268.1|	8056	0	Mus musculus cDNA, RIKEN full-length enriched library, clone:M5C1004I05 product:similar to capicua (Drosophila) homolog [Homo sapiens], full insert sequence	Q3TES0	1810	0	IQ motif and SEC7 domain-containing protein 3	YDR170c	129	1e-28	COG5307	pfam01369	Sec7	Sec7 domain. The Sec7 domain is a guanine-nucleotide-exchange-factor (GEF) for the pfam00025 family.	GO:0030036|actin cytoskeleton organization;GO:0032012|regulation of ARF protein signal transduction;	GO:0005737|cytoplasm;GO:0060077|inhibitory synapse;GO:0045211|postsynaptic membrane;	GO:0005086|ARF guanyl-nucleotide exchange factor activity;	K12495	IQSEC; IQ motif and SEC7 domain-containing protein
chr13	30749184	30749518	335	30749337	19	5.07251	2.77404	1.90195	3_peak_584	chr13	30749225	30749295	Exon	ENSMUSG00000021356	Irf4	gi|148700431|gb|EDL32378.1|	2490	0	interferon regulatory factor 4, isoform CRA_a, partial [Mus musculus]	gi|568981577|ref|XM_006516560.1|	4761	0	PREDICTED: Mus musculus interferon regulatory factor 4 (Irf4), transcript variant X1, mRNA	Q64287	944	0	Interferon regulatory factor 4	.	.	.	.	pfam10401	IRF-3	Interferon-regulatory factor 3. This is the interferon-regulatory factor 3 chain of the hetero-dimeric structure which also contains the shorter chain CREB-binding protein. These two subunits make up the DRAF1 (double-stranded RNA-activated factor 1). Viral dsRNA produced during viral transcription or replication leads to the activation of DRAF1. The DNA-binding specificity of DRAF1 correlates with transcriptional induction of ISG (interferon-alpha,beta-stimulated gene). IRF-3 preexists in the cytoplasm of uninfected cells and translocates to the nucleus following viral infection. Translocation of IRF-3 is accompanied by an increase in serine and threonine phosphorylation, and association with the CREB coactivator occurs only after infection.	GO:0042832|defense response to protozoan;GO:0043966|histone H3 acetylation;GO:0043967|histone H4 acetylation;GO:0043011|myeloid dendritic cell differentiation;GO:0034122|negative regulation of toll-like receptor signaling pathway;GO:0043388|positive regulation of DNA binding;GO:0045082|positive regulation of interleukin-10 biosynthetic process;GO:0045368|positive regulation of interleukin-13 biosynthetic process;GO:0045086|positive regulation of interleukin-2 biosynthetic process;GO:0045404|positive regulation of interleukin-4 biosynthetic process;GO:0045944|positive regulation of transcription from RNA polymerase II promoter;GO:0045893|positive regulation of transcription, DNA-templated;GO:0006479|protein methylation;GO:0072540|T-helper 17 cell lineage commitment;	GO:0005737|cytoplasm;GO:0016020|membrane;GO:0000788|nuclear nucleosome;GO:0005654|nucleoplasm;	GO:0016279|protein-lysine N-methyltransferase activity;GO:0000978|RNA polymerase II core promoter proximal region sequence-specific DNA binding;GO:0043565|sequence-specific DNA binding;GO:0003700|transcription factor activity, sequence-specific DNA binding;GO:0001077|transcriptional activator activity, RNA polymerase II core promoter proximal region sequence-specific binding;	K09445	IRF4; interferon regulatory factor 4
chr13	30749184	30749518	335	30749337	19	5.07251	2.77404	1.90195	3_peak_584	chr13	30749306	30749445	Exon	ENSMUSG00000021356	Irf4	gi|148700431|gb|EDL32378.1|	2490	0	interferon regulatory factor 4, isoform CRA_a, partial [Mus musculus]	gi|568981577|ref|XM_006516560.1|	4761	0	PREDICTED: Mus musculus interferon regulatory factor 4 (Irf4), transcript variant X1, mRNA	Q64287	944	0	Interferon regulatory factor 4	.	.	.	.	pfam10401	IRF-3	Interferon-regulatory factor 3. This is the interferon-regulatory factor 3 chain of the hetero-dimeric structure which also contains the shorter chain CREB-binding protein. These two subunits make up the DRAF1 (double-stranded RNA-activated factor 1). Viral dsRNA produced during viral transcription or replication leads to the activation of DRAF1. The DNA-binding specificity of DRAF1 correlates with transcriptional induction of ISG (interferon-alpha,beta-stimulated gene). IRF-3 preexists in the cytoplasm of uninfected cells and translocates to the nucleus following viral infection. Translocation of IRF-3 is accompanied by an increase in serine and threonine phosphorylation, and association with the CREB coactivator occurs only after infection.	GO:0042832|defense response to protozoan;GO:0043966|histone H3 acetylation;GO:0043967|histone H4 acetylation;GO:0043011|myeloid dendritic cell differentiation;GO:0034122|negative regulation of toll-like receptor signaling pathway;GO:0043388|positive regulation of DNA binding;GO:0045082|positive regulation of interleukin-10 biosynthetic process;GO:0045368|positive regulation of interleukin-13 biosynthetic process;GO:0045086|positive regulation of interleukin-2 biosynthetic process;GO:0045404|positive regulation of interleukin-4 biosynthetic process;GO:0045944|positive regulation of transcription from RNA polymerase II promoter;GO:0045893|positive regulation of transcription, DNA-templated;GO:0006479|protein methylation;GO:0072540|T-helper 17 cell lineage commitment;	GO:0005737|cytoplasm;GO:0016020|membrane;GO:0000788|nuclear nucleosome;GO:0005654|nucleoplasm;	GO:0016279|protein-lysine N-methyltransferase activity;GO:0000978|RNA polymerase II core promoter proximal region sequence-specific DNA binding;GO:0043565|sequence-specific DNA binding;GO:0003700|transcription factor activity, sequence-specific DNA binding;GO:0001077|transcriptional activator activity, RNA polymerase II core promoter proximal region sequence-specific binding;	K09445	IRF4; interferon regulatory factor 4
chr13	71959082	71959634	553	71959347	44	10.813	3.07984	6.57555	3_peak_643	chr13	71959249	71959433	Exon	ENSMUSG00000060969	Irx1	gi|134288845|ref|NP_034703.2|	1690	0	iroquois-class homeodomain protein IRX-1 [Mus musculus]	gi|134288844|ref|NM_010573.2|	2062	0	Mus musculus Iroquois related homeobox 1 (Drosophila) (Irx1), mRNA	P81068	357	2e-119	Iroquois-class homeodomain protein IRX-1	.	.	.	.	pfam05920	Homeobox_KN	Homeobox KN domain. This is a homeobox transcription factor KN domain conserved from fungi to human and plants.	GO:0001656|metanephros development;GO:0072272|proximal/distal pattern formation involved in metanephric nephron development;GO:0006355|regulation of transcription, DNA-templated;GO:0072086|specification of loop of Henle identity;	GO:0005634|nucleus;	GO:0043565|sequence-specific DNA binding;	.	.
chr13	71959082	71959634	553	71959347	44	10.813	3.07984	6.57555	3_peak_643	chr13	71959249	71960285	Exon	ENSMUSG00000060969	Irx1	gi|134288845|ref|NP_034703.2|	1690	0	iroquois-class homeodomain protein IRX-1 [Mus musculus]	gi|134288844|ref|NM_010573.2|	2062	0	Mus musculus Iroquois related homeobox 1 (Drosophila) (Irx1), mRNA	P81068	357	2e-119	Iroquois-class homeodomain protein IRX-1	.	.	.	.	pfam05920	Homeobox_KN	Homeobox KN domain. This is a homeobox transcription factor KN domain conserved from fungi to human and plants.	GO:0001656|metanephros development;GO:0072272|proximal/distal pattern formation involved in metanephric nephron development;GO:0006355|regulation of transcription, DNA-templated;GO:0072086|specification of loop of Henle identity;	GO:0005634|nucleus;	GO:0043565|sequence-specific DNA binding;	.	.
chr13	71959082	71959634	553	71959347	44	10.813	3.07984	6.57555	3_peak_643	chr13	71959485	71960285	Exon	ENSMUSG00000060969	Irx1	gi|134288845|ref|NP_034703.2|	1690	0	iroquois-class homeodomain protein IRX-1 [Mus musculus]	gi|134288844|ref|NM_010573.2|	2062	0	Mus musculus Iroquois related homeobox 1 (Drosophila) (Irx1), mRNA	P81068	357	2e-119	Iroquois-class homeodomain protein IRX-1	.	.	.	.	pfam05920	Homeobox_KN	Homeobox KN domain. This is a homeobox transcription factor KN domain conserved from fungi to human and plants.	GO:0001656|metanephros development;GO:0072272|proximal/distal pattern formation involved in metanephric nephron development;GO:0006355|regulation of transcription, DNA-templated;GO:0072086|specification of loop of Henle identity;	GO:0005634|nucleus;	GO:0043565|sequence-specific DNA binding;	.	.
chr13	72630802	72631650	849	72631339	66	15.3189	3.10115	10.6557	3_peak_646b	chr13	72630570	72630880	Exon	ENSMUSG00000001504	Irx2	gi|46559370|ref|NP_034704.1|	1755	0	iroquois-class homeodomain protein IRX-2 [Mus musculus]	gi|953266443|ref|NM_010574.3|	2620	0	Mus musculus Iroquois related homeobox 2 (Drosophila) (Irx2), mRNA	P81066	680	0	Iroquois-class homeodomain protein IRX-2	.	.	.	.	pfam05920	Homeobox_KN	Homeobox KN domain. This is a homeobox transcription factor KN domain conserved from fungi to human and plants.	GO:0001656|metanephros development;GO:0072272|proximal/distal pattern formation involved in metanephric nephron development;GO:0006355|regulation of transcription, DNA-templated;GO:0072086|specification of loop of Henle identity;	GO:0005634|nucleus;	GO:0043565|sequence-specific DNA binding;	.	.
chr13	72630802	72631650	849	72631339	66	15.3189	3.10115	10.6557	3_peak_646b	chr13	72630570	72630976	Exon	ENSMUSG00000001504	Irx2	gi|46559370|ref|NP_034704.1|	1755	0	iroquois-class homeodomain protein IRX-2 [Mus musculus]	gi|953266443|ref|NM_010574.3|	2620	0	Mus musculus Iroquois related homeobox 2 (Drosophila) (Irx2), mRNA	P81066	680	0	Iroquois-class homeodomain protein IRX-2	.	.	.	.	pfam05920	Homeobox_KN	Homeobox KN domain. This is a homeobox transcription factor KN domain conserved from fungi to human and plants.	GO:0001656|metanephros development;GO:0072272|proximal/distal pattern formation involved in metanephric nephron development;GO:0006355|regulation of transcription, DNA-templated;GO:0072086|specification of loop of Henle identity;	GO:0005634|nucleus;	GO:0043565|sequence-specific DNA binding;	.	.
chr13	72630802	72631650	849	72631339	66	15.3189	3.10115	10.6557	3_peak_646b	chr13	72631256	72631970	Exon	ENSMUSG00000001504	Irx2	gi|46559370|ref|NP_034704.1|	1755	0	iroquois-class homeodomain protein IRX-2 [Mus musculus]	gi|953266443|ref|NM_010574.3|	2620	0	Mus musculus Iroquois related homeobox 2 (Drosophila) (Irx2), mRNA	P81066	680	0	Iroquois-class homeodomain protein IRX-2	.	.	.	.	pfam05920	Homeobox_KN	Homeobox KN domain. This is a homeobox transcription factor KN domain conserved from fungi to human and plants.	GO:0001656|metanephros development;GO:0072272|proximal/distal pattern formation involved in metanephric nephron development;GO:0006355|regulation of transcription, DNA-templated;GO:0072086|specification of loop of Henle identity;	GO:0005634|nucleus;	GO:0043565|sequence-specific DNA binding;	.	.
chr13	72630802	72631650	849	72631033	46	6.40163	2.18176	2.88066	3_peak_646a	chr13	72630570	72630880	Exon	ENSMUSG00000001504	Irx2	gi|46559370|ref|NP_034704.1|	1755	0	iroquois-class homeodomain protein IRX-2 [Mus musculus]	gi|953266443|ref|NM_010574.3|	2620	0	Mus musculus Iroquois related homeobox 2 (Drosophila) (Irx2), mRNA	P81066	680	0	Iroquois-class homeodomain protein IRX-2	.	.	.	.	pfam05920	Homeobox_KN	Homeobox KN domain. This is a homeobox transcription factor KN domain conserved from fungi to human and plants.	GO:0001656|metanephros development;GO:0072272|proximal/distal pattern formation involved in metanephric nephron development;GO:0006355|regulation of transcription, DNA-templated;GO:0072086|specification of loop of Henle identity;	GO:0005634|nucleus;	GO:0043565|sequence-specific DNA binding;	.	.
chr13	72630802	72631650	849	72631033	46	6.40163	2.18176	2.88066	3_peak_646a	chr13	72630570	72630976	Exon	ENSMUSG00000001504	Irx2	gi|46559370|ref|NP_034704.1|	1755	0	iroquois-class homeodomain protein IRX-2 [Mus musculus]	gi|953266443|ref|NM_010574.3|	2620	0	Mus musculus Iroquois related homeobox 2 (Drosophila) (Irx2), mRNA	P81066	680	0	Iroquois-class homeodomain protein IRX-2	.	.	.	.	pfam05920	Homeobox_KN	Homeobox KN domain. This is a homeobox transcription factor KN domain conserved from fungi to human and plants.	GO:0001656|metanephros development;GO:0072272|proximal/distal pattern formation involved in metanephric nephron development;GO:0006355|regulation of transcription, DNA-templated;GO:0072086|specification of loop of Henle identity;	GO:0005634|nucleus;	GO:0043565|sequence-specific DNA binding;	.	.
chr13	72630802	72631650	849	72631033	46	6.40163	2.18176	2.88066	3_peak_646a	chr13	72631256	72631970	Exon	ENSMUSG00000001504	Irx2	gi|46559370|ref|NP_034704.1|	1755	0	iroquois-class homeodomain protein IRX-2 [Mus musculus]	gi|953266443|ref|NM_010574.3|	2620	0	Mus musculus Iroquois related homeobox 2 (Drosophila) (Irx2), mRNA	P81066	680	0	Iroquois-class homeodomain protein IRX-2	.	.	.	.	pfam05920	Homeobox_KN	Homeobox KN domain. This is a homeobox transcription factor KN domain conserved from fungi to human and plants.	GO:0001656|metanephros development;GO:0072272|proximal/distal pattern formation involved in metanephric nephron development;GO:0006355|regulation of transcription, DNA-templated;GO:0072086|specification of loop of Henle identity;	GO:0005634|nucleus;	GO:0043565|sequence-specific DNA binding;	.	.
chr8	91806357	91807265	909	91806581	39	7.58816	2.58504	3.82218	3_peak_2498	chr8	91805298	91807539	Exon	ENSMUSG00000046413	Irx3os	gi|148679135|gb|EDL11082.1|	841	3e-101	RIKEN cDNA D230002A01, partial [Mus musculus]	gi|644989446|tpe|HG980381.1|	2990	0	TPA: Mus musculus long non-coding RNA OTTMUST00000126687.1 (AC151834.1 gene), lincRNA	O42261	65.5	1e-09	Iroquois-class homeodomain protein irx-3	.	.	.	.	pfam15351	JCAD	Junctional protein associated with coronary artery disease. JCAD is a component of VE-cadherin-based cell-cell junctions in endothelial cells. The cell-cell or adherens junction is an adhesion complex that plays a crucial role in the organisation and function of epithelial and endothelial cellular sheets. These junctions join the actin cytoskeleton to the plasma membrane to form adhesive contacts between cells or between cells and extracellular matrix. The junctions also mediate both cell adhesion and cell-signalling. JCAD localizes close to the apical membrane in epithelial cells. This family is found in eukaryotes.	GO:0007420|brain development;GO:0009953|dorsal/ventral pattern formation;GO:0001822|kidney development;GO:0072005|maintenance of kidney identity;GO:0007498|mesoderm development;GO:0001656|metanephros development;GO:0045665|negative regulation of neuron differentiation;GO:0000122|negative regulation of transcription from RNA polymerase II promoter;GO:0001840|neural plate development;GO:0045666|positive regulation of neuron differentiation;GO:0045944|positive regulation of transcription from RNA polymerase II promoter;GO:0045893|positive regulation of transcription, DNA-templated;GO:0048793|pronephros development;GO:0009954|proximal/distal pattern formation;GO:0072047|proximal/distal pattern formation involved in nephron development;GO:0072196|proximal/distal pattern formation involved in pronephric nephron development;GO:0072086|specification of loop of Henle identity;GO:0039005|specification of pronephric tubule identity;GO:0006351|transcription, DNA-templated;	GO:0030424|axon;GO:0005737|cytoplasm;GO:0005634|nucleus;	GO:0043565|sequence-specific DNA binding;	.	.
chr8	92359235	92360641	1407	92359503	52	8.21441	2.3689	4.33641	3_peak_2502a	chr8	92359536	92359942	Exon	ENSMUSG00000031737	Irx5	gi|9055250|ref|NP_061296.1|	1816	0	iroquois-class homeodomain protein IRX-5 [Mus musculus]	gi|42476078|ref|NM_018826.2|	2403	0	Mus musculus Iroquois related homeobox 5 (Drosophila) (Irx5), mRNA	Q9JKQ4	693	0	Iroquois-class homeodomain protein IRX-5	.	.	.	.	pfam05920	Homeobox_KN	Homeobox KN domain. This is a homeobox transcription factor KN domain conserved from fungi to human and plants.	GO:0048468|cell development;GO:0048701|embryonic cranial skeleton morphogenesis;GO:0008406|gonad development;GO:0042551|neuron maturation;GO:0010468|regulation of gene expression;GO:0002027|regulation of heart rate;GO:0006355|regulation of transcription, DNA-templated;GO:0050896|response to stimulus;GO:0060040|retinal bipolar neuron differentiation;GO:0006351|transcription, DNA-templated;GO:0007601|visual perception;	GO:0005634|nucleus;	GO:0043565|sequence-specific DNA binding;	.	.
chr8	92359235	92360641	1407	92359503	52	8.21441	2.3689	4.33641	3_peak_2502a	chr8	92360093	92360879	Exon	ENSMUSG00000031737	Irx5	gi|9055250|ref|NP_061296.1|	1816	0	iroquois-class homeodomain protein IRX-5 [Mus musculus]	gi|42476078|ref|NM_018826.2|	2403	0	Mus musculus Iroquois related homeobox 5 (Drosophila) (Irx5), mRNA	Q9JKQ4	693	0	Iroquois-class homeodomain protein IRX-5	.	.	.	.	pfam05920	Homeobox_KN	Homeobox KN domain. This is a homeobox transcription factor KN domain conserved from fungi to human and plants.	GO:0048468|cell development;GO:0048701|embryonic cranial skeleton morphogenesis;GO:0008406|gonad development;GO:0042551|neuron maturation;GO:0010468|regulation of gene expression;GO:0002027|regulation of heart rate;GO:0006355|regulation of transcription, DNA-templated;GO:0050896|response to stimulus;GO:0060040|retinal bipolar neuron differentiation;GO:0006351|transcription, DNA-templated;GO:0007601|visual perception;	GO:0005634|nucleus;	GO:0043565|sequence-specific DNA binding;	.	.
chr8	92359235	92360641	1407	92359503	52	8.21441	2.3689	4.33641	3_peak_2502a	chr8	92360093	92361456	Exon	ENSMUSG00000031737	Irx5	gi|9055250|ref|NP_061296.1|	1816	0	iroquois-class homeodomain protein IRX-5 [Mus musculus]	gi|42476078|ref|NM_018826.2|	2403	0	Mus musculus Iroquois related homeobox 5 (Drosophila) (Irx5), mRNA	Q9JKQ4	693	0	Iroquois-class homeodomain protein IRX-5	.	.	.	.	pfam05920	Homeobox_KN	Homeobox KN domain. This is a homeobox transcription factor KN domain conserved from fungi to human and plants.	GO:0048468|cell development;GO:0048701|embryonic cranial skeleton morphogenesis;GO:0008406|gonad development;GO:0042551|neuron maturation;GO:0010468|regulation of gene expression;GO:0002027|regulation of heart rate;GO:0006355|regulation of transcription, DNA-templated;GO:0050896|response to stimulus;GO:0060040|retinal bipolar neuron differentiation;GO:0006351|transcription, DNA-templated;GO:0007601|visual perception;	GO:0005634|nucleus;	GO:0043565|sequence-specific DNA binding;	.	.
chr8	92359235	92360641	1407	92359948	48	5.74462	2.03467	2.39408	3_peak_2502b	chr8	92359536	92359942	Exon	ENSMUSG00000031737	Irx5	gi|9055250|ref|NP_061296.1|	1816	0	iroquois-class homeodomain protein IRX-5 [Mus musculus]	gi|42476078|ref|NM_018826.2|	2403	0	Mus musculus Iroquois related homeobox 5 (Drosophila) (Irx5), mRNA	Q9JKQ4	693	0	Iroquois-class homeodomain protein IRX-5	.	.	.	.	pfam05920	Homeobox_KN	Homeobox KN domain. This is a homeobox transcription factor KN domain conserved from fungi to human and plants.	GO:0048468|cell development;GO:0048701|embryonic cranial skeleton morphogenesis;GO:0008406|gonad development;GO:0042551|neuron maturation;GO:0010468|regulation of gene expression;GO:0002027|regulation of heart rate;GO:0006355|regulation of transcription, DNA-templated;GO:0050896|response to stimulus;GO:0060040|retinal bipolar neuron differentiation;GO:0006351|transcription, DNA-templated;GO:0007601|visual perception;	GO:0005634|nucleus;	GO:0043565|sequence-specific DNA binding;	.	.
chr8	92359235	92360641	1407	92359948	48	5.74462	2.03467	2.39408	3_peak_2502b	chr8	92360093	92360879	Exon	ENSMUSG00000031737	Irx5	gi|9055250|ref|NP_061296.1|	1816	0	iroquois-class homeodomain protein IRX-5 [Mus musculus]	gi|42476078|ref|NM_018826.2|	2403	0	Mus musculus Iroquois related homeobox 5 (Drosophila) (Irx5), mRNA	Q9JKQ4	693	0	Iroquois-class homeodomain protein IRX-5	.	.	.	.	pfam05920	Homeobox_KN	Homeobox KN domain. This is a homeobox transcription factor KN domain conserved from fungi to human and plants.	GO:0048468|cell development;GO:0048701|embryonic cranial skeleton morphogenesis;GO:0008406|gonad development;GO:0042551|neuron maturation;GO:0010468|regulation of gene expression;GO:0002027|regulation of heart rate;GO:0006355|regulation of transcription, DNA-templated;GO:0050896|response to stimulus;GO:0060040|retinal bipolar neuron differentiation;GO:0006351|transcription, DNA-templated;GO:0007601|visual perception;	GO:0005634|nucleus;	GO:0043565|sequence-specific DNA binding;	.	.
chr8	92359235	92360641	1407	92359948	48	5.74462	2.03467	2.39408	3_peak_2502b	chr8	92360093	92361456	Exon	ENSMUSG00000031737	Irx5	gi|9055250|ref|NP_061296.1|	1816	0	iroquois-class homeodomain protein IRX-5 [Mus musculus]	gi|42476078|ref|NM_018826.2|	2403	0	Mus musculus Iroquois related homeobox 5 (Drosophila) (Irx5), mRNA	Q9JKQ4	693	0	Iroquois-class homeodomain protein IRX-5	.	.	.	.	pfam05920	Homeobox_KN	Homeobox KN domain. This is a homeobox transcription factor KN domain conserved from fungi to human and plants.	GO:0048468|cell development;GO:0048701|embryonic cranial skeleton morphogenesis;GO:0008406|gonad development;GO:0042551|neuron maturation;GO:0010468|regulation of gene expression;GO:0002027|regulation of heart rate;GO:0006355|regulation of transcription, DNA-templated;GO:0050896|response to stimulus;GO:0060040|retinal bipolar neuron differentiation;GO:0006351|transcription, DNA-templated;GO:0007601|visual perception;	GO:0005634|nucleus;	GO:0043565|sequence-specific DNA binding;	.	.
chr8	92359235	92360641	1407	92360464	56	6.83601	2.08813	3.215	3_peak_2502c	chr8	92359536	92359942	Exon	ENSMUSG00000031737	Irx5	gi|9055250|ref|NP_061296.1|	1816	0	iroquois-class homeodomain protein IRX-5 [Mus musculus]	gi|42476078|ref|NM_018826.2|	2403	0	Mus musculus Iroquois related homeobox 5 (Drosophila) (Irx5), mRNA	Q9JKQ4	693	0	Iroquois-class homeodomain protein IRX-5	.	.	.	.	pfam05920	Homeobox_KN	Homeobox KN domain. This is a homeobox transcription factor KN domain conserved from fungi to human and plants.	GO:0048468|cell development;GO:0048701|embryonic cranial skeleton morphogenesis;GO:0008406|gonad development;GO:0042551|neuron maturation;GO:0010468|regulation of gene expression;GO:0002027|regulation of heart rate;GO:0006355|regulation of transcription, DNA-templated;GO:0050896|response to stimulus;GO:0060040|retinal bipolar neuron differentiation;GO:0006351|transcription, DNA-templated;GO:0007601|visual perception;	GO:0005634|nucleus;	GO:0043565|sequence-specific DNA binding;	.	.
chr8	92359235	92360641	1407	92360464	56	6.83601	2.08813	3.215	3_peak_2502c	chr8	92360093	92360879	Exon	ENSMUSG00000031737	Irx5	gi|9055250|ref|NP_061296.1|	1816	0	iroquois-class homeodomain protein IRX-5 [Mus musculus]	gi|42476078|ref|NM_018826.2|	2403	0	Mus musculus Iroquois related homeobox 5 (Drosophila) (Irx5), mRNA	Q9JKQ4	693	0	Iroquois-class homeodomain protein IRX-5	.	.	.	.	pfam05920	Homeobox_KN	Homeobox KN domain. This is a homeobox transcription factor KN domain conserved from fungi to human and plants.	GO:0048468|cell development;GO:0048701|embryonic cranial skeleton morphogenesis;GO:0008406|gonad development;GO:0042551|neuron maturation;GO:0010468|regulation of gene expression;GO:0002027|regulation of heart rate;GO:0006355|regulation of transcription, DNA-templated;GO:0050896|response to stimulus;GO:0060040|retinal bipolar neuron differentiation;GO:0006351|transcription, DNA-templated;GO:0007601|visual perception;	GO:0005634|nucleus;	GO:0043565|sequence-specific DNA binding;	.	.
chr8	92359235	92360641	1407	92360464	56	6.83601	2.08813	3.215	3_peak_2502c	chr8	92360093	92361456	Exon	ENSMUSG00000031737	Irx5	gi|9055250|ref|NP_061296.1|	1816	0	iroquois-class homeodomain protein IRX-5 [Mus musculus]	gi|42476078|ref|NM_018826.2|	2403	0	Mus musculus Iroquois related homeobox 5 (Drosophila) (Irx5), mRNA	Q9JKQ4	693	0	Iroquois-class homeodomain protein IRX-5	.	.	.	.	pfam05920	Homeobox_KN	Homeobox KN domain. This is a homeobox transcription factor KN domain conserved from fungi to human and plants.	GO:0048468|cell development;GO:0048701|embryonic cranial skeleton morphogenesis;GO:0008406|gonad development;GO:0042551|neuron maturation;GO:0010468|regulation of gene expression;GO:0002027|regulation of heart rate;GO:0006355|regulation of transcription, DNA-templated;GO:0050896|response to stimulus;GO:0060040|retinal bipolar neuron differentiation;GO:0006351|transcription, DNA-templated;GO:0007601|visual perception;	GO:0005634|nucleus;	GO:0043565|sequence-specific DNA binding;	.	.
chr9	55542151	55542722	572	55542469	43	5.24298	2.02628	2.02601	3_peak_2592	chr9	55542099	55542289	Exon	ENSMUSG00000032318	Isl2	gi|154146254|ref|NP_081673.2|	1842	0	insulin gene enhancer protein ISL-2 [Mus musculus]	gi|154146253|ref|NM_027397.3|	1851	0	Mus musculus insulin related protein 2 (islet 2) (Isl2), mRNA	P50480	256	1e-82	Insulin gene enhancer protein ISL-2	.	.	.	.	pfam00412	LIM	LIM domain. This family represents two copies of the LIM structural domain.	GO:0007275|multicellular organismal development;GO:0006355|regulation of transcription, DNA-templated;	GO:0005634|nucleus;	GO:0043565|sequence-specific DNA binding;GO:0008270|zinc ion binding;	K18492	ISL2; insulin gene enhancer protein ISL-2
chr9	55542151	55542722	572	55542469	43	5.24298	2.02628	2.02601	3_peak_2592	chr9	55542335	55542659	Exon	ENSMUSG00000032318	Isl2	gi|154146254|ref|NP_081673.2|	1842	0	insulin gene enhancer protein ISL-2 [Mus musculus]	gi|154146253|ref|NM_027397.3|	1851	0	Mus musculus insulin related protein 2 (islet 2) (Isl2), mRNA	P50480	256	1e-82	Insulin gene enhancer protein ISL-2	.	.	.	.	pfam00412	LIM	LIM domain. This family represents two copies of the LIM structural domain.	GO:0007275|multicellular organismal development;GO:0006355|regulation of transcription, DNA-templated;	GO:0005634|nucleus;	GO:0043565|sequence-specific DNA binding;GO:0008270|zinc ion binding;	K18492	ISL2; insulin gene enhancer protein ISL-2
chr9	55542151	55542722	572	55542469	43	5.24298	2.02628	2.02601	3_peak_2592	chr9	55542396	55542570	Exon	ENSMUSG00000032318	Isl2	gi|154146254|ref|NP_081673.2|	1842	0	insulin gene enhancer protein ISL-2 [Mus musculus]	gi|154146253|ref|NM_027397.3|	1851	0	Mus musculus insulin related protein 2 (islet 2) (Isl2), mRNA	P50480	256	1e-82	Insulin gene enhancer protein ISL-2	.	.	.	.	pfam00412	LIM	LIM domain. This family represents two copies of the LIM structural domain.	GO:0007275|multicellular organismal development;GO:0006355|regulation of transcription, DNA-templated;	GO:0005634|nucleus;	GO:0043565|sequence-specific DNA binding;GO:0008270|zinc ion binding;	K18492	ISL2; insulin gene enhancer protein ISL-2
chr9	55542151	55542722	572	55542469	43	5.24298	2.02628	2.02601	3_peak_2592	chr9	55542396	55542659	Exon	ENSMUSG00000032318	Isl2	gi|154146254|ref|NP_081673.2|	1842	0	insulin gene enhancer protein ISL-2 [Mus musculus]	gi|154146253|ref|NM_027397.3|	1851	0	Mus musculus insulin related protein 2 (islet 2) (Isl2), mRNA	P50480	256	1e-82	Insulin gene enhancer protein ISL-2	.	.	.	.	pfam00412	LIM	LIM domain. This family represents two copies of the LIM structural domain.	GO:0007275|multicellular organismal development;GO:0006355|regulation of transcription, DNA-templated;	GO:0005634|nucleus;	GO:0043565|sequence-specific DNA binding;GO:0008270|zinc ion binding;	K18492	ISL2; insulin gene enhancer protein ISL-2
chr9	55545009	55545519	511	55545223	57	11.5568	2.78357	7.23519	3_peak_2593	chr9	55544940	55545108	Exon	ENSMUSG00000032318	Isl2	gi|154146254|ref|NP_081673.2|	1842	0	insulin gene enhancer protein ISL-2 [Mus musculus]	gi|154146253|ref|NM_027397.3|	1851	0	Mus musculus insulin related protein 2 (islet 2) (Isl2), mRNA	P50480	256	1e-82	Insulin gene enhancer protein ISL-2	.	.	.	.	pfam00412	LIM	LIM domain. This family represents two copies of the LIM structural domain.	GO:0007275|multicellular organismal development;GO:0006355|regulation of transcription, DNA-templated;	GO:0005634|nucleus;	GO:0043565|sequence-specific DNA binding;GO:0008270|zinc ion binding;	K18492	ISL2; insulin gene enhancer protein ISL-2
chr9	55545009	55545519	511	55545223	57	11.5568	2.78357	7.23519	3_peak_2593	chr9	55545422	55546178	Exon	ENSMUSG00000032318	Isl2	gi|154146254|ref|NP_081673.2|	1842	0	insulin gene enhancer protein ISL-2 [Mus musculus]	gi|154146253|ref|NM_027397.3|	1851	0	Mus musculus insulin related protein 2 (islet 2) (Isl2), mRNA	P50480	256	1e-82	Insulin gene enhancer protein ISL-2	.	.	.	.	pfam00412	LIM	LIM domain. This family represents two copies of the LIM structural domain.	GO:0007275|multicellular organismal development;GO:0006355|regulation of transcription, DNA-templated;	GO:0005634|nucleus;	GO:0043565|sequence-specific DNA binding;GO:0008270|zinc ion binding;	K18492	ISL2; insulin gene enhancer protein ISL-2
chr9	55545009	55545519	511	55545223	57	11.5568	2.78357	7.23519	3_peak_2593	chr9	55545422	55546180	Exon	ENSMUSG00000032318	Isl2	gi|154146254|ref|NP_081673.2|	1842	0	insulin gene enhancer protein ISL-2 [Mus musculus]	gi|154146253|ref|NM_027397.3|	1851	0	Mus musculus insulin related protein 2 (islet 2) (Isl2), mRNA	P50480	256	1e-82	Insulin gene enhancer protein ISL-2	.	.	.	.	pfam00412	LIM	LIM domain. This family represents two copies of the LIM structural domain.	GO:0007275|multicellular organismal development;GO:0006355|regulation of transcription, DNA-templated;	GO:0005634|nucleus;	GO:0043565|sequence-specific DNA binding;GO:0008270|zinc ion binding;	K18492	ISL2; insulin gene enhancer protein ISL-2
chr9	58200524	58201228	705	58200878	58	11.0312	2.67647	6.76844	3_peak_2599	chr9	58200271	58200572	Exon	ENSMUSG00000051243	Islr2	gi|238859603|ref|NP_001155007.1|	3460	0	immunoglobulin superfamily containing leucine-rich repeat protein 2 isoform a [Mus musculus]	gi|238859604|ref|NM_001161536.1|	4303	0	Mus musculus immunoglobulin superfamily containing leucine-rich repeat 2 (Islr2), transcript variant 2, mRNA	Q5RKR3	206	1e-59	Immunoglobulin superfamily containing leucine-rich repeat protein 2	.	.	.	.	pfam13855	LRR_8	Leucine rich repeat.	GO:0045773|positive regulation of axon extension;	GO:0009986|cell surface;GO:0016021|integral component of membrane;GO:0005886|plasma membrane;	.	.	.
chr9	58200524	58201228	705	58200878	58	11.0312	2.67647	6.76844	3_peak_2599	chr9	58200838	58201372	Exon	ENSMUSG00000051243	Islr2	gi|238859603|ref|NP_001155007.1|	3460	0	immunoglobulin superfamily containing leucine-rich repeat protein 2 isoform a [Mus musculus]	gi|238859604|ref|NM_001161536.1|	4303	0	Mus musculus immunoglobulin superfamily containing leucine-rich repeat 2 (Islr2), transcript variant 2, mRNA	Q5RKR3	206	1e-59	Immunoglobulin superfamily containing leucine-rich repeat protein 2	.	.	.	.	pfam13855	LRR_8	Leucine rich repeat.	GO:0045773|positive regulation of axon extension;	GO:0009986|cell surface;GO:0016021|integral component of membrane;GO:0005886|plasma membrane;	.	.	.
chr9	58200524	58201228	705	58200878	58	11.0312	2.67647	6.76844	3_peak_2599	chr9	58201002	58201372	Exon	ENSMUSG00000051243	Islr2	gi|238859603|ref|NP_001155007.1|	3460	0	immunoglobulin superfamily containing leucine-rich repeat protein 2 isoform a [Mus musculus]	gi|238859604|ref|NM_001161536.1|	4303	0	Mus musculus immunoglobulin superfamily containing leucine-rich repeat 2 (Islr2), transcript variant 2, mRNA	Q5RKR3	206	1e-59	Immunoglobulin superfamily containing leucine-rich repeat protein 2	.	.	.	.	pfam13855	LRR_8	Leucine rich repeat.	GO:0045773|positive regulation of axon extension;	GO:0009986|cell surface;GO:0016021|integral component of membrane;GO:0005886|plasma membrane;	.	.	.
chr2	12301644	12301979	336	12301800	17	6.30137	3.45986	2.80309	3_peak_1275	chr2	12301576	12301892	Exon	ENSMUSG00000026768	Itga8	gi|47717127|ref|NP_001001309.1|	5509	0	integrin alpha-8 precursor [Mus musculus]	gi|118131074|ref|NM_001001309.2|	5782	0	Mus musculus integrin alpha 8 (Itga8), mRNA	A2ARA8	2127	0	Integrin alpha-8	.	.	.	.	pfam08441	Integrin_alpha2	Integrin alpha. This domain is found in integrin alpha and integrin alpha precursors to the C terminus of a number of pfam01839 repeats and to the N-terminus of the pfam00357 cytoplasmic region. This region is composed of three immunoglobulin-like domains.	GO:0007420|brain development;GO:0030030|cell projection organization;GO:0007160|cell-matrix adhesion;GO:0045184|establishment of protein localization;GO:0030198|extracellular matrix organization;GO:0042472|inner ear morphogenesis;GO:0007229|integrin-mediated signaling pathway;GO:0001822|kidney development;GO:0007613|memory;GO:0048333|mesodermal cell differentiation;GO:0001656|metanephros development;GO:2000721|positive regulation of transcription from RNA polymerase II promoter involved in smooth muscle cell differentiation;GO:0030511|positive regulation of transforming growth factor beta receptor signaling pathway;GO:0048745|smooth muscle tissue development;GO:0034446|substrate adhesion-dependent cell spreading;	GO:0045177|apical part of cell;GO:0009986|cell surface;GO:0032591|dendritic spine membrane;GO:0005783|endoplasmic reticulum;GO:0005925|focal adhesion;GO:0008305|integrin complex;GO:0043204|perikaryon;GO:0005886|plasma membrane;GO:0014069|postsynaptic density;	GO:0046872|metal ion binding;	K06584	ITGA8; integrin alpha 8
chr2	12301644	12301979	336	12301800	17	6.30137	3.45986	2.80309	3_peak_1275	chr2	12301576	12301922	Exon	ENSMUSG00000026768	Itga8	gi|47717127|ref|NP_001001309.1|	5509	0	integrin alpha-8 precursor [Mus musculus]	gi|118131074|ref|NM_001001309.2|	5782	0	Mus musculus integrin alpha 8 (Itga8), mRNA	A2ARA8	2127	0	Integrin alpha-8	.	.	.	.	pfam08441	Integrin_alpha2	Integrin alpha. This domain is found in integrin alpha and integrin alpha precursors to the C terminus of a number of pfam01839 repeats and to the N-terminus of the pfam00357 cytoplasmic region. This region is composed of three immunoglobulin-like domains.	GO:0007420|brain development;GO:0030030|cell projection organization;GO:0007160|cell-matrix adhesion;GO:0045184|establishment of protein localization;GO:0030198|extracellular matrix organization;GO:0042472|inner ear morphogenesis;GO:0007229|integrin-mediated signaling pathway;GO:0001822|kidney development;GO:0007613|memory;GO:0048333|mesodermal cell differentiation;GO:0001656|metanephros development;GO:2000721|positive regulation of transcription from RNA polymerase II promoter involved in smooth muscle cell differentiation;GO:0030511|positive regulation of transforming growth factor beta receptor signaling pathway;GO:0048745|smooth muscle tissue development;GO:0034446|substrate adhesion-dependent cell spreading;	GO:0045177|apical part of cell;GO:0009986|cell surface;GO:0032591|dendritic spine membrane;GO:0005783|endoplasmic reticulum;GO:0005925|focal adhesion;GO:0008305|integrin complex;GO:0043204|perikaryon;GO:0005886|plasma membrane;GO:0014069|postsynaptic density;	GO:0046872|metal ion binding;	K06584	ITGA8; integrin alpha 8
chr11	104607928	104608663	736	104608399	22	5.0932	2.60628	1.91724	3_peak_437b	chr11	104607999	104608164	Exon	ENSMUSG00000020689	Itgb3	gi|160358856|ref|NP_058060.2|	3886	0	integrin beta-3 precursor [Mus musculus]	gi|160358855|ref|NM_016780.2|	5781	0	Mus musculus integrin beta 3 (Itgb3), mRNA	O54890	1013	0	Integrin beta-3	.	.	.	.	pfam00362	Integrin_beta	Integrin, beta chain. Integrins have been found in animals and their homologues have also been found in cyanobacteria, probably due to horizontal gene transfer. The sequences repeats have been trimmed due to an overlap with EGF.	GO:0032147|activation of protein kinase activity;GO:0060055|angiogenesis involved in wound healing;GO:0038027|apolipoprotein A-I-mediated signaling pathway;GO:0033627|cell adhesion mediated by integrin;GO:0016049|cell growth;GO:0016477|cell migration;GO:0048858|cell projection morphogenesis;GO:0007160|cell-matrix adhesion;GO:0031589|cell-substrate adhesion;GO:0007044|cell-substrate junction assembly;GO:0036120|cellular response to platelet-derived growth factor stimulus;GO:0034113|heterotypic cell-cell adhesion;GO:0007229|integrin-mediated signaling pathway;GO:0050919|negative chemotaxis;GO:0010888|negative regulation of lipid storage;GO:0032369|negative regulation of lipid transport;GO:0050748|negative regulation of lipoprotein metabolic process;GO:0045715|negative regulation of low-density lipoprotein particle receptor biosynthetic process;GO:0010745|negative regulation of macrophage derived foam cell differentiation;GO:0030168|platelet activation;GO:0070527|platelet aggregation;GO:0048008|platelet-derived growth factor receptor signaling pathway;GO:0045780|positive regulation of bone resorption;GO:0030335|positive regulation of cell migration;GO:0001954|positive regulation of cell-matrix adhesion;GO:0010595|positive regulation of endothelial cell migration;GO:0001938|positive regulation of endothelial cell proliferation;GO:0010763|positive regulation of fibroblast migration;GO:0048146|positive regulation of fibroblast proliferation;GO:0010628|positive regulation of gene expression;GO:0033690|positive regulation of osteoblast proliferation;GO:0045672|positive regulation of osteoclast differentiation;GO:0050731|positive regulation of peptidyl-tyrosine phosphorylation;GO:1900026|positive regulation of substrate adhesion-dependent cell spreading;GO:2000406|positive regulation of T cell migration;GO:0032956|regulation of actin cytoskeleton organization;GO:0030334|regulation of cell migration;GO:1903053|regulation of extracellular matrix organization;GO:0061097|regulation of protein tyrosine kinase activity;GO:0014909|smooth muscle cell migration;GO:0034446|substrate adhesion-dependent cell spreading;GO:0046718|viral entry into host cell;	GO:0071133|alpha9-beta1 integrin-ADAM8 complex;GO:0035867|alphav-beta3 integrin-IGF-1-IGF1R complex;GO:0016324|apical plasma membrane;GO:0009986|cell surface;GO:0009897|external side of plasma membrane;GO:0070062|extracellular exosome;GO:0031527|filopodium membrane;GO:0005925|focal adhesion;GO:0034679|integrin alpha9-beta1 complex;GO:0034683|integrin alphav-beta3 complex;GO:0008305|integrin complex;GO:0031258|lamellipodium membrane;GO:0042470|melanosome;GO:0031528|microvillus membrane;GO:0005634|nucleus;GO:0005886|plasma membrane;GO:0043235|receptor complex;GO:0032587|ruffle membrane;	GO:0050839|cell adhesion molecule binding;GO:0019899|enzyme binding;GO:0050840|extracellular matrix binding;GO:0001968|fibronectin binding;GO:0042802|identical protein binding;GO:0005178|integrin binding;GO:0002020|protease binding;GO:0003756|protein disulfide isomerase activity;GO:0004872|receptor activity;GO:0043184|vascular endothelial growth factor receptor 2 binding;	K06493	ITGB3; integrin beta 3
chr11	104607928	104608663	736	104608311	25	6.62732	2.94623	3.05898	3_peak_437a	chr11	104607999	104608164	Exon	ENSMUSG00000020689	Itgb3	gi|160358856|ref|NP_058060.2|	3886	0	integrin beta-3 precursor [Mus musculus]	gi|160358855|ref|NM_016780.2|	5781	0	Mus musculus integrin beta 3 (Itgb3), mRNA	O54890	1013	0	Integrin beta-3	.	.	.	.	pfam00362	Integrin_beta	Integrin, beta chain. Integrins have been found in animals and their homologues have also been found in cyanobacteria, probably due to horizontal gene transfer. The sequences repeats have been trimmed due to an overlap with EGF.	GO:0032147|activation of protein kinase activity;GO:0060055|angiogenesis involved in wound healing;GO:0038027|apolipoprotein A-I-mediated signaling pathway;GO:0033627|cell adhesion mediated by integrin;GO:0016049|cell growth;GO:0016477|cell migration;GO:0048858|cell projection morphogenesis;GO:0007160|cell-matrix adhesion;GO:0031589|cell-substrate adhesion;GO:0007044|cell-substrate junction assembly;GO:0036120|cellular response to platelet-derived growth factor stimulus;GO:0034113|heterotypic cell-cell adhesion;GO:0007229|integrin-mediated signaling pathway;GO:0050919|negative chemotaxis;GO:0010888|negative regulation of lipid storage;GO:0032369|negative regulation of lipid transport;GO:0050748|negative regulation of lipoprotein metabolic process;GO:0045715|negative regulation of low-density lipoprotein particle receptor biosynthetic process;GO:0010745|negative regulation of macrophage derived foam cell differentiation;GO:0030168|platelet activation;GO:0070527|platelet aggregation;GO:0048008|platelet-derived growth factor receptor signaling pathway;GO:0045780|positive regulation of bone resorption;GO:0030335|positive regulation of cell migration;GO:0001954|positive regulation of cell-matrix adhesion;GO:0010595|positive regulation of endothelial cell migration;GO:0001938|positive regulation of endothelial cell proliferation;GO:0010763|positive regulation of fibroblast migration;GO:0048146|positive regulation of fibroblast proliferation;GO:0010628|positive regulation of gene expression;GO:0033690|positive regulation of osteoblast proliferation;GO:0045672|positive regulation of osteoclast differentiation;GO:0050731|positive regulation of peptidyl-tyrosine phosphorylation;GO:1900026|positive regulation of substrate adhesion-dependent cell spreading;GO:2000406|positive regulation of T cell migration;GO:0032956|regulation of actin cytoskeleton organization;GO:0030334|regulation of cell migration;GO:1903053|regulation of extracellular matrix organization;GO:0061097|regulation of protein tyrosine kinase activity;GO:0014909|smooth muscle cell migration;GO:0034446|substrate adhesion-dependent cell spreading;GO:0046718|viral entry into host cell;	GO:0071133|alpha9-beta1 integrin-ADAM8 complex;GO:0035867|alphav-beta3 integrin-IGF-1-IGF1R complex;GO:0016324|apical plasma membrane;GO:0009986|cell surface;GO:0009897|external side of plasma membrane;GO:0070062|extracellular exosome;GO:0031527|filopodium membrane;GO:0005925|focal adhesion;GO:0034679|integrin alpha9-beta1 complex;GO:0034683|integrin alphav-beta3 complex;GO:0008305|integrin complex;GO:0031258|lamellipodium membrane;GO:0042470|melanosome;GO:0031528|microvillus membrane;GO:0005634|nucleus;GO:0005886|plasma membrane;GO:0043235|receptor complex;GO:0032587|ruffle membrane;	GO:0050839|cell adhesion molecule binding;GO:0019899|enzyme binding;GO:0050840|extracellular matrix binding;GO:0001968|fibronectin binding;GO:0042802|identical protein binding;GO:0005178|integrin binding;GO:0002020|protease binding;GO:0003756|protein disulfide isomerase activity;GO:0004872|receptor activity;GO:0043184|vascular endothelial growth factor receptor 2 binding;	K06493	ITGB3; integrin beta 3
chr7	118491358	118491819	462	118491547	26	10.6645	4.27494	6.44436	3_peak_2314	chr7	118485110	118491975	Exon	ENSMUSG00000095115	Itpripl2	gi|83921560|ref|NP_001028552.1|	2480	0	inositol 1,4,5-trisphosphate receptor-interacting protein-like 2 precursor [Mus musculus]	gi|146149224|ref|NM_001033380.3|	6865	0	Mus musculus inositol 1,4,5-triphosphate receptor interacting protein-like 2 (Itpripl2), mRNA	Q3UV16	959	0	Inositol 1,4,5-trisphosphate receptor-interacting protein-like 2	.	.	.	.	pfam03281	Mab-21	Mab-21 protein. This family contains Mab-21 and Mab-21 like proteins. In C. elegans these proteins are required for several aspects of embryonic development.	.	GO:0016021|integral component of membrane;	.	.	.
chr5	37028865	37029425	561	37029054	33	6.96864	2.65462	3.321	3_peak_1863a	chr5	37029111	37029468	Exon	ENSMUSG00000063646	Jakmip1	gi|568934684|ref|XP_006504238.1|	3611	0	PREDICTED: janus kinase and microtubule-interacting protein 1 isoform X5 [Mus musculus]	gi|755511798|ref|XM_006504175.2|	2496	0	PREDICTED: Mus musculus janus kinase and microtubule interacting protein 1 (Jakmip1), transcript variant X9, mRNA	Q3SWS9	116	6e-29	Janus kinase and microtubule-interacting protein 1	.	.	.	.	pfam02463	SMC_N	RecF/RecN/SMC N terminal domain. This domain is found at the N terminus of SMC proteins. The SMC (structural maintenance of chromosomes) superfamily proteins have ATP-binding domains at the N- and C-termini, and two extended coiled-coil domains separated by a hinge in the middle. The eukaryotic SMC proteins form two kind of heterodimers: the SMC1/SMC3 and the SMC2/SMC4 types. These heterodimers constitute an essential part of higher order complexes, which are involved in chromatin and DNA dynamics. This family also includes the RecF and RecN proteins that are involved in DNA metabolizm and recombination.	GO:0050890|cognition;GO:0015031|protein transport;	GO:0005737|cytoplasm;GO:0019898|extrinsic component of membrane;GO:0030529|ribonucleoprotein complex;GO:0005874|microtubule;	GO:0003723|RNA binding;	.	.
chr5	37028865	37029425	561	37029241	39	9.95768	3.11166	5.82545	3_peak_1863b	chr5	37029111	37029468	Exon	ENSMUSG00000063646	Jakmip1	gi|568934684|ref|XP_006504238.1|	3611	0	PREDICTED: janus kinase and microtubule-interacting protein 1 isoform X5 [Mus musculus]	gi|755511798|ref|XM_006504175.2|	2496	0	PREDICTED: Mus musculus janus kinase and microtubule interacting protein 1 (Jakmip1), transcript variant X9, mRNA	Q3SWS9	116	6e-29	Janus kinase and microtubule-interacting protein 1	.	.	.	.	pfam02463	SMC_N	RecF/RecN/SMC N terminal domain. This domain is found at the N terminus of SMC proteins. The SMC (structural maintenance of chromosomes) superfamily proteins have ATP-binding domains at the N- and C-termini, and two extended coiled-coil domains separated by a hinge in the middle. The eukaryotic SMC proteins form two kind of heterodimers: the SMC1/SMC3 and the SMC2/SMC4 types. These heterodimers constitute an essential part of higher order complexes, which are involved in chromatin and DNA dynamics. This family also includes the RecF and RecN proteins that are involved in DNA metabolizm and recombination.	GO:0050890|cognition;GO:0015031|protein transport;	GO:0005737|cytoplasm;GO:0019898|extrinsic component of membrane;GO:0030529|ribonucleoprotein complex;GO:0005874|microtubule;	GO:0003723|RNA binding;	.	.
chr5	37091969	37092360	392	37092311	27	8.02269	3.2657	4.17704	3_peak_1865	chr5	37091079	37092029	Exon	ENSMUSG00000063646	Jakmip1	gi|568934684|ref|XP_006504238.1|	3611	0	PREDICTED: janus kinase and microtubule-interacting protein 1 isoform X5 [Mus musculus]	gi|755511798|ref|XM_006504175.2|	2496	0	PREDICTED: Mus musculus janus kinase and microtubule interacting protein 1 (Jakmip1), transcript variant X9, mRNA	Q3SWS9	116	6e-29	Janus kinase and microtubule-interacting protein 1	.	.	.	.	pfam02463	SMC_N	RecF/RecN/SMC N terminal domain. This domain is found at the N terminus of SMC proteins. The SMC (structural maintenance of chromosomes) superfamily proteins have ATP-binding domains at the N- and C-termini, and two extended coiled-coil domains separated by a hinge in the middle. The eukaryotic SMC proteins form two kind of heterodimers: the SMC1/SMC3 and the SMC2/SMC4 types. These heterodimers constitute an essential part of higher order complexes, which are involved in chromatin and DNA dynamics. This family also includes the RecF and RecN proteins that are involved in DNA metabolizm and recombination.	GO:0050890|cognition;GO:0015031|protein transport;	GO:0005737|cytoplasm;GO:0019898|extrinsic component of membrane;GO:0030529|ribonucleoprotein complex;GO:0005874|microtubule;	GO:0003723|RNA binding;	.	.
chr7	138940628	138941280	653	138940856	25	7.53329	3.24617	3.77761	3_peak_2364	chr7	138940729	138940800	Exon	ENSMUSG00000056856	Jakmip3	gi|60360524|dbj|BAD90506.1|	2532	0	mKIAA4091 protein [Mus musculus]	gi|485836991|ref|NM_028708.2|	3324	0	Mus musculus janus kinase and microtubule interacting protein 3 (Jakmip3), mRNA	Q5DTN8	341	2e-105	Janus kinase and microtubule-interacting protein 3	.	.	.	.	pfam13863	DUF4200	Domain of unknown function (DUF4200). This family is found in eukaryotes. It is a coiled-coil domain of unknwon function.	.	GO:0005794|Golgi apparatus;	.	.	.
chr7	138940628	138941280	653	138940856	25	7.53329	3.24617	3.77761	3_peak_2364	chr7	138940749	138940800	Exon	ENSMUSG00000056856	Jakmip3	gi|60360524|dbj|BAD90506.1|	2532	0	mKIAA4091 protein [Mus musculus]	gi|485836991|ref|NM_028708.2|	3324	0	Mus musculus janus kinase and microtubule interacting protein 3 (Jakmip3), mRNA	Q5DTN8	341	2e-105	Janus kinase and microtubule-interacting protein 3	.	.	.	.	pfam13863	DUF4200	Domain of unknown function (DUF4200). This family is found in eukaryotes. It is a coiled-coil domain of unknwon function.	.	GO:0005794|Golgi apparatus;	.	.	.
chr4	98779031	98779440	410	98779433	17	7.7767	4.16244	3.97377	3_peak_1689	chr4	98778263	98780192	Exon	ENSMUSG00000035407	Kank4	gi|26349213|dbj|BAC38246.1|	4535	0	unnamed protein product [Mus musculus]	gi|256542284|ref|NM_172872.3|	4795	0	Mus musculus KN motif and ankyrin repeat domains 4 (Kank4), mRNA	Q6P9J5	1749	0	KN motif and ankyrin repeat domain-containing protein 4	all2748	66.2	3e-10	COG0666	pfam12075	KN_motif	KN motif. This small motif is found at the N-terminus of Kank proteins and has been called the KN (for Kank N-terminal) motif. This protein is found in eukaryotes. Proteins in this family are typically between 413 to 1202 amino acids in length. This protein is found associated with pfam00023. This protein has two conserved sequence motifs: TPYG and LDLDF. Kank1 was obtained by positional cloning of a tumor suppressor gene in renal cell carcinoma, while the other members were found by homology search. The family is involved in the regulation of actin polymerization and cell motility through signaling pathways containing PI3K/Akt and/or unidentified modulators/effectors.	GO:0051497|negative regulation of stress fiber assembly;	GO:0005737|cytoplasm;	.	.	.
chr5	93392503	93392896	394	93392601	9	5.45323	4.042	2.1787	3_peak_1909	chr5	93390601	93393091	Exon	ENSMUSG00000053208	Kat2b-ps	gi|148673276|gb|EDL05223.1|	4087	0	mCG4405 [Mus musculus]	gi|300116415|ref|NG_023223.2|	2490	0	Mus musculus K(lysine) acetyltransferase 2B, pseudogene (Kat2b-ps) on chromosome 5	Q9JHD1	1409	0	Histone acetyltransferase KAT2B	SPAC1952.05	311	2e-95	COG5076	pfam06466	PCAF_N	PCAF (P300/CBP-associated factor) N-terminal domain. This region is spliced out of human histone acetyltranfersase KAT2A isoform 2. It is predicted to be of a mixed alpha/beta fold - though predominantly helical.	GO:0007049|cell cycle;GO:0032869|cellular response to insulin stimulus;GO:0006338|chromatin remodeling;GO:0016573|histone acetylation;GO:0043966|histone H3 acetylation;GO:0043970|histone H3-K9 acetylation;GO:0018393|internal peptidyl-lysine acetylation;GO:0018076|N-terminal peptidyl-lysine acetylation;GO:0008285|negative regulation of cell proliferation;GO:0045736|negative regulation of cyclin-dependent protein serine/threonine kinase activity;GO:0007219|Notch signaling pathway;GO:0018394|peptidyl-lysine acetylation;GO:0035948|positive regulation of gluconeogenesis by positive regulation of transcription from RNA polymerase II promoter;GO:0045944|positive regulation of transcription from RNA polymerase II promoter;GO:0045893|positive regulation of transcription, DNA-templated;GO:0006473|protein acetylation;GO:0010835|regulation of protein ADP-ribosylation;GO:0006355|regulation of transcription, DNA-templated;GO:0048511|rhythmic process;GO:0006361|transcription initiation from RNA polymerase I promoter;	GO:0031672|A band;GO:0042641|actomyosin;GO:0005671|Ada2/Gcn5/Ada3 transcription activator complex;GO:0000123|histone acetyltransferase complex;GO:0031674|I band;GO:0000776|kinetochore;GO:0005654|nucleoplasm;GO:0005634|nucleus;	GO:0016407|acetyltransferase activity;GO:0003682|chromatin binding;GO:0004861|cyclin-dependent protein serine/threonine kinase inhibitor activity;GO:0004402|histone acetyltransferase activity;GO:0042826|histone deacetylase binding;GO:0004468|lysine N-acetyltransferase activity, acting on acetyl phosphate as donor;GO:0032403|protein complex binding;GO:0019901|protein kinase binding;GO:0000977|RNA polymerase II regulatory region sequence-specific DNA binding;GO:0003713|transcription coactivator activity;GO:0003712|transcription cofactor activity;GO:0008134|transcription factor binding;	K06062	PCAF, KAT2, GCN5; histone acetyltransferase [EC:2.3.1.48]
chr3	107100916	107102887	1972	107101088	34	8.01437	2.87342	4.17012	3_peak_1567a	chr3	107101145	107101394	Exon	ENSMUSG00000040724	Kcna2	gi|25742772|ref|NP_037102.1|	2344	0	potassium voltage-gated channel subfamily A member 2 [Rattus norvegicus]	gi|373432625|ref|NM_008417.5|	11582	0	Mus musculus potassium voltage-gated channel, shaker-related subfamily, member 2 (Kcna2), mRNA	P63142	907	0	Potassium voltage-gated channel subfamily A member 2	DR0830	67.4	4e-11	COG1226	pfam02214	BTB_2	BTB/POZ domain. In voltage-gated K+ channels this domain is responsible for subfamily-specific assembly of alpha-subunits into functional tetrameric channels. In KCTD1 this domain functions as a transcriptional repressor. It also mediates homomultimerization of KCTD1 and interaction of KCTD1 with the transcription factor AP-2-alpha.	GO:0019228|neuronal action potential;GO:0021633|optic nerve structural organization;GO:0071805|potassium ion transmembrane transport;GO:0051260|protein homooligomerization;GO:0051259|protein oligomerization;GO:0045188|regulation of circadian sleep/wake cycle, non-REM sleep;GO:0014059|regulation of dopamine secretion;GO:0019233|sensory perception of pain;	GO:0043679|axon terminus;GO:0030054|cell junction;GO:0030425|dendrite;GO:0005789|endoplasmic reticulum membrane;GO:0005768|endosome;GO:0005887|integral component of plasma membrane;GO:0044224|juxtaparanode region of axon;GO:0030027|lamellipodium;GO:0031258|lamellipodium membrane;GO:0032809|neuronal cell body membrane;GO:0043204|perikaryon;GO:0034705|potassium channel complex;GO:0042734|presynaptic membrane;GO:0008076|voltage-gated potassium channel complex;	GO:0005251|delayed rectifier potassium channel activity;GO:0019894|kinesin binding;GO:0015271|outward rectifier potassium channel activity;GO:0005249|voltage-gated potassium channel activity;	K04875	KCNA2; potassium voltage-gated channel Shaker-related subfamily A member 2
chr3	107100916	107102887	1972	107101088	34	8.01437	2.87342	4.17012	3_peak_1567a	chr3	107101566	107101759	Exon	ENSMUSG00000040724	Kcna2	gi|25742772|ref|NP_037102.1|	2344	0	potassium voltage-gated channel subfamily A member 2 [Rattus norvegicus]	gi|373432625|ref|NM_008417.5|	11582	0	Mus musculus potassium voltage-gated channel, shaker-related subfamily, member 2 (Kcna2), mRNA	P63142	907	0	Potassium voltage-gated channel subfamily A member 2	DR0830	67.4	4e-11	COG1226	pfam02214	BTB_2	BTB/POZ domain. In voltage-gated K+ channels this domain is responsible for subfamily-specific assembly of alpha-subunits into functional tetrameric channels. In KCTD1 this domain functions as a transcriptional repressor. It also mediates homomultimerization of KCTD1 and interaction of KCTD1 with the transcription factor AP-2-alpha.	GO:0019228|neuronal action potential;GO:0021633|optic nerve structural organization;GO:0071805|potassium ion transmembrane transport;GO:0051260|protein homooligomerization;GO:0051259|protein oligomerization;GO:0045188|regulation of circadian sleep/wake cycle, non-REM sleep;GO:0014059|regulation of dopamine secretion;GO:0019233|sensory perception of pain;	GO:0043679|axon terminus;GO:0030054|cell junction;GO:0030425|dendrite;GO:0005789|endoplasmic reticulum membrane;GO:0005768|endosome;GO:0005887|integral component of plasma membrane;GO:0044224|juxtaparanode region of axon;GO:0030027|lamellipodium;GO:0031258|lamellipodium membrane;GO:0032809|neuronal cell body membrane;GO:0043204|perikaryon;GO:0034705|potassium channel complex;GO:0042734|presynaptic membrane;GO:0008076|voltage-gated potassium channel complex;	GO:0005251|delayed rectifier potassium channel activity;GO:0019894|kinesin binding;GO:0015271|outward rectifier potassium channel activity;GO:0005249|voltage-gated potassium channel activity;	K04875	KCNA2; potassium voltage-gated channel Shaker-related subfamily A member 2
chr3	107100916	107102887	1972	107101088	34	8.01437	2.87342	4.17012	3_peak_1567a	chr3	107102681	107102756	Exon	ENSMUSG00000040724	Kcna2	gi|25742772|ref|NP_037102.1|	2344	0	potassium voltage-gated channel subfamily A member 2 [Rattus norvegicus]	gi|373432625|ref|NM_008417.5|	11582	0	Mus musculus potassium voltage-gated channel, shaker-related subfamily, member 2 (Kcna2), mRNA	P63142	907	0	Potassium voltage-gated channel subfamily A member 2	DR0830	67.4	4e-11	COG1226	pfam02214	BTB_2	BTB/POZ domain. In voltage-gated K+ channels this domain is responsible for subfamily-specific assembly of alpha-subunits into functional tetrameric channels. In KCTD1 this domain functions as a transcriptional repressor. It also mediates homomultimerization of KCTD1 and interaction of KCTD1 with the transcription factor AP-2-alpha.	GO:0019228|neuronal action potential;GO:0021633|optic nerve structural organization;GO:0071805|potassium ion transmembrane transport;GO:0051260|protein homooligomerization;GO:0051259|protein oligomerization;GO:0045188|regulation of circadian sleep/wake cycle, non-REM sleep;GO:0014059|regulation of dopamine secretion;GO:0019233|sensory perception of pain;	GO:0043679|axon terminus;GO:0030054|cell junction;GO:0030425|dendrite;GO:0005789|endoplasmic reticulum membrane;GO:0005768|endosome;GO:0005887|integral component of plasma membrane;GO:0044224|juxtaparanode region of axon;GO:0030027|lamellipodium;GO:0031258|lamellipodium membrane;GO:0032809|neuronal cell body membrane;GO:0043204|perikaryon;GO:0034705|potassium channel complex;GO:0042734|presynaptic membrane;GO:0008076|voltage-gated potassium channel complex;	GO:0005251|delayed rectifier potassium channel activity;GO:0019894|kinesin binding;GO:0015271|outward rectifier potassium channel activity;GO:0005249|voltage-gated potassium channel activity;	K04875	KCNA2; potassium voltage-gated channel Shaker-related subfamily A member 2
chr3	107100916	107102887	1972	107101980	39	10.6918	3.28391	6.46894	3_peak_1567b	chr3	107101145	107101394	Exon	ENSMUSG00000040724	Kcna2	gi|25742772|ref|NP_037102.1|	2344	0	potassium voltage-gated channel subfamily A member 2 [Rattus norvegicus]	gi|373432625|ref|NM_008417.5|	11582	0	Mus musculus potassium voltage-gated channel, shaker-related subfamily, member 2 (Kcna2), mRNA	P63142	907	0	Potassium voltage-gated channel subfamily A member 2	DR0830	67.4	4e-11	COG1226	pfam02214	BTB_2	BTB/POZ domain. In voltage-gated K+ channels this domain is responsible for subfamily-specific assembly of alpha-subunits into functional tetrameric channels. In KCTD1 this domain functions as a transcriptional repressor. It also mediates homomultimerization of KCTD1 and interaction of KCTD1 with the transcription factor AP-2-alpha.	GO:0019228|neuronal action potential;GO:0021633|optic nerve structural organization;GO:0071805|potassium ion transmembrane transport;GO:0051260|protein homooligomerization;GO:0051259|protein oligomerization;GO:0045188|regulation of circadian sleep/wake cycle, non-REM sleep;GO:0014059|regulation of dopamine secretion;GO:0019233|sensory perception of pain;	GO:0043679|axon terminus;GO:0030054|cell junction;GO:0030425|dendrite;GO:0005789|endoplasmic reticulum membrane;GO:0005768|endosome;GO:0005887|integral component of plasma membrane;GO:0044224|juxtaparanode region of axon;GO:0030027|lamellipodium;GO:0031258|lamellipodium membrane;GO:0032809|neuronal cell body membrane;GO:0043204|perikaryon;GO:0034705|potassium channel complex;GO:0042734|presynaptic membrane;GO:0008076|voltage-gated potassium channel complex;	GO:0005251|delayed rectifier potassium channel activity;GO:0019894|kinesin binding;GO:0015271|outward rectifier potassium channel activity;GO:0005249|voltage-gated potassium channel activity;	K04875	KCNA2; potassium voltage-gated channel Shaker-related subfamily A member 2
chr3	107100916	107102887	1972	107101980	39	10.6918	3.28391	6.46894	3_peak_1567b	chr3	107101566	107101759	Exon	ENSMUSG00000040724	Kcna2	gi|25742772|ref|NP_037102.1|	2344	0	potassium voltage-gated channel subfamily A member 2 [Rattus norvegicus]	gi|373432625|ref|NM_008417.5|	11582	0	Mus musculus potassium voltage-gated channel, shaker-related subfamily, member 2 (Kcna2), mRNA	P63142	907	0	Potassium voltage-gated channel subfamily A member 2	DR0830	67.4	4e-11	COG1226	pfam02214	BTB_2	BTB/POZ domain. In voltage-gated K+ channels this domain is responsible for subfamily-specific assembly of alpha-subunits into functional tetrameric channels. In KCTD1 this domain functions as a transcriptional repressor. It also mediates homomultimerization of KCTD1 and interaction of KCTD1 with the transcription factor AP-2-alpha.	GO:0019228|neuronal action potential;GO:0021633|optic nerve structural organization;GO:0071805|potassium ion transmembrane transport;GO:0051260|protein homooligomerization;GO:0051259|protein oligomerization;GO:0045188|regulation of circadian sleep/wake cycle, non-REM sleep;GO:0014059|regulation of dopamine secretion;GO:0019233|sensory perception of pain;	GO:0043679|axon terminus;GO:0030054|cell junction;GO:0030425|dendrite;GO:0005789|endoplasmic reticulum membrane;GO:0005768|endosome;GO:0005887|integral component of plasma membrane;GO:0044224|juxtaparanode region of axon;GO:0030027|lamellipodium;GO:0031258|lamellipodium membrane;GO:0032809|neuronal cell body membrane;GO:0043204|perikaryon;GO:0034705|potassium channel complex;GO:0042734|presynaptic membrane;GO:0008076|voltage-gated potassium channel complex;	GO:0005251|delayed rectifier potassium channel activity;GO:0019894|kinesin binding;GO:0015271|outward rectifier potassium channel activity;GO:0005249|voltage-gated potassium channel activity;	K04875	KCNA2; potassium voltage-gated channel Shaker-related subfamily A member 2
chr3	107100916	107102887	1972	107101980	39	10.6918	3.28391	6.46894	3_peak_1567b	chr3	107102681	107102756	Exon	ENSMUSG00000040724	Kcna2	gi|25742772|ref|NP_037102.1|	2344	0	potassium voltage-gated channel subfamily A member 2 [Rattus norvegicus]	gi|373432625|ref|NM_008417.5|	11582	0	Mus musculus potassium voltage-gated channel, shaker-related subfamily, member 2 (Kcna2), mRNA	P63142	907	0	Potassium voltage-gated channel subfamily A member 2	DR0830	67.4	4e-11	COG1226	pfam02214	BTB_2	BTB/POZ domain. In voltage-gated K+ channels this domain is responsible for subfamily-specific assembly of alpha-subunits into functional tetrameric channels. In KCTD1 this domain functions as a transcriptional repressor. It also mediates homomultimerization of KCTD1 and interaction of KCTD1 with the transcription factor AP-2-alpha.	GO:0019228|neuronal action potential;GO:0021633|optic nerve structural organization;GO:0071805|potassium ion transmembrane transport;GO:0051260|protein homooligomerization;GO:0051259|protein oligomerization;GO:0045188|regulation of circadian sleep/wake cycle, non-REM sleep;GO:0014059|regulation of dopamine secretion;GO:0019233|sensory perception of pain;	GO:0043679|axon terminus;GO:0030054|cell junction;GO:0030425|dendrite;GO:0005789|endoplasmic reticulum membrane;GO:0005768|endosome;GO:0005887|integral component of plasma membrane;GO:0044224|juxtaparanode region of axon;GO:0030027|lamellipodium;GO:0031258|lamellipodium membrane;GO:0032809|neuronal cell body membrane;GO:0043204|perikaryon;GO:0034705|potassium channel complex;GO:0042734|presynaptic membrane;GO:0008076|voltage-gated potassium channel complex;	GO:0005251|delayed rectifier potassium channel activity;GO:0019894|kinesin binding;GO:0015271|outward rectifier potassium channel activity;GO:0005249|voltage-gated potassium channel activity;	K04875	KCNA2; potassium voltage-gated channel Shaker-related subfamily A member 2
chr6	126740153	126740815	663	126740504	28	10.7234	4.08455	6.497	3_peak_2159	chr6	126735214	126740662	Exon	ENSMUSG00000038077	Kcna6	gi|7305201|ref|NP_038596.1|	2146	0	potassium voltage-gated channel subfamily A member 6 [Mus musculus]	gi|253970440|ref|NM_013568.6|	5836	0	Mus musculus potassium voltage-gated channel, shaker-related, subfamily, member 6 (Kcna6), mRNA	Q61923	831	0	Potassium voltage-gated channel subfamily A member 6	MA2034	68.9	2e-11	COG1226	pfam02214	BTB_2	BTB/POZ domain. In voltage-gated K+ channels this domain is responsible for subfamily-specific assembly of alpha-subunits into functional tetrameric channels. In KCTD1 this domain functions as a transcriptional repressor. It also mediates homomultimerization of KCTD1 and interaction of KCTD1 with the transcription factor AP-2-alpha.	GO:0071805|potassium ion transmembrane transport;GO:0051260|protein homooligomerization;	GO:0030424|axon;GO:0043679|axon terminus;GO:0016021|integral component of membrane;GO:0005887|integral component of plasma membrane;GO:0034705|potassium channel complex;GO:0008076|voltage-gated potassium channel complex;	GO:0005251|delayed rectifier potassium channel activity;	K04879	KCNA6; potassium voltage-gated channel Shaker-related subfamily A member 6
chr6	126740153	126740815	663	126740504	28	10.7234	4.08455	6.497	3_peak_2159	chr6	126735214	126740674	Exon	ENSMUSG00000038077	Kcna6	gi|7305201|ref|NP_038596.1|	2146	0	potassium voltage-gated channel subfamily A member 6 [Mus musculus]	gi|253970440|ref|NM_013568.6|	5836	0	Mus musculus potassium voltage-gated channel, shaker-related, subfamily, member 6 (Kcna6), mRNA	Q61923	831	0	Potassium voltage-gated channel subfamily A member 6	MA2034	68.9	2e-11	COG1226	pfam02214	BTB_2	BTB/POZ domain. In voltage-gated K+ channels this domain is responsible for subfamily-specific assembly of alpha-subunits into functional tetrameric channels. In KCTD1 this domain functions as a transcriptional repressor. It also mediates homomultimerization of KCTD1 and interaction of KCTD1 with the transcription factor AP-2-alpha.	GO:0071805|potassium ion transmembrane transport;GO:0051260|protein homooligomerization;	GO:0030424|axon;GO:0043679|axon terminus;GO:0016021|integral component of membrane;GO:0005887|integral component of plasma membrane;GO:0034705|potassium channel complex;GO:0008076|voltage-gated potassium channel complex;	GO:0005251|delayed rectifier potassium channel activity;	K04879	KCNA6; potassium voltage-gated channel Shaker-related subfamily A member 6
chr10	112271095	112271689	595	112271263	23	7.57678	3.41806	3.81211	3_peak_252a	chr10	112271120	112271167	Exon	ENSMUSG00000035681	Kcnc2	gi|148689808|gb|EDL21755.1|	2689	0	potassium voltage gated channel, Shaw-related subfamily, member 2, isoform CRA_e, partial [Mus musculus]	gi|568967643|ref|XM_006513688.1|	5046	0	PREDICTED: Mus musculus potassium voltage gated channel, Shaw-related subfamily, member 2 (Kcnc2), transcript variant X3, mRNA	P22462	239	3e-73	Potassium voltage-gated channel subfamily C member 2	DR0830	61.2	4e-09	COG1226	pfam02214	BTB_2	BTB/POZ domain. In voltage-gated K+ channels this domain is responsible for subfamily-specific assembly of alpha-subunits into functional tetrameric channels. In KCTD1 this domain functions as a transcriptional repressor. It also mediates homomultimerization of KCTD1 and interaction of KCTD1 with the transcription factor AP-2-alpha.	GO:0001508|action potential;GO:0071732|cellular response to nitric oxide;GO:0038060|nitric oxide-cGMP-mediated signaling pathway;GO:0071805|potassium ion transmembrane transport;GO:0051291|protein heterooligomerization;GO:0051260|protein homooligomerization;	GO:0016324|apical plasma membrane;GO:0030424|axon;GO:0016323|basolateral plasma membrane;GO:0030054|cell junction;GO:0030425|dendrite;GO:0016021|integral component of membrane;GO:0005887|integral component of plasma membrane;GO:0005622|intracellular;GO:0016020|membrane;GO:0032809|neuronal cell body membrane;GO:0043204|perikaryon;GO:0045211|postsynaptic membrane;GO:0042734|presynaptic membrane;GO:0045202|synapse;GO:0008076|voltage-gated potassium channel complex;	GO:0005251|delayed rectifier potassium channel activity;GO:0044325|ion channel binding;GO:0005249|voltage-gated potassium channel activity;	K04888	KCNC2; potassium voltage-gated channel Shaw-related subfamily C member 2
chr10	112271095	112271689	595	112271263	23	7.57678	3.41806	3.81211	3_peak_252a	chr10	112271686	112272404	Exon	ENSMUSG00000035681	Kcnc2	gi|148689808|gb|EDL21755.1|	2689	0	potassium voltage gated channel, Shaw-related subfamily, member 2, isoform CRA_e, partial [Mus musculus]	gi|568967643|ref|XM_006513688.1|	5046	0	PREDICTED: Mus musculus potassium voltage gated channel, Shaw-related subfamily, member 2 (Kcnc2), transcript variant X3, mRNA	P22462	239	3e-73	Potassium voltage-gated channel subfamily C member 2	DR0830	61.2	4e-09	COG1226	pfam02214	BTB_2	BTB/POZ domain. In voltage-gated K+ channels this domain is responsible for subfamily-specific assembly of alpha-subunits into functional tetrameric channels. In KCTD1 this domain functions as a transcriptional repressor. It also mediates homomultimerization of KCTD1 and interaction of KCTD1 with the transcription factor AP-2-alpha.	GO:0001508|action potential;GO:0071732|cellular response to nitric oxide;GO:0038060|nitric oxide-cGMP-mediated signaling pathway;GO:0071805|potassium ion transmembrane transport;GO:0051291|protein heterooligomerization;GO:0051260|protein homooligomerization;	GO:0016324|apical plasma membrane;GO:0030424|axon;GO:0016323|basolateral plasma membrane;GO:0030054|cell junction;GO:0030425|dendrite;GO:0016021|integral component of membrane;GO:0005887|integral component of plasma membrane;GO:0005622|intracellular;GO:0016020|membrane;GO:0032809|neuronal cell body membrane;GO:0043204|perikaryon;GO:0045211|postsynaptic membrane;GO:0042734|presynaptic membrane;GO:0045202|synapse;GO:0008076|voltage-gated potassium channel complex;	GO:0005251|delayed rectifier potassium channel activity;GO:0044325|ion channel binding;GO:0005249|voltage-gated potassium channel activity;	K04888	KCNC2; potassium voltage-gated channel Shaw-related subfamily C member 2
chr10	112271095	112271689	595	112271479	20	5.79591	2.98414	2.43072	3_peak_252b	chr10	112271120	112271167	Exon	ENSMUSG00000035681	Kcnc2	gi|148689808|gb|EDL21755.1|	2689	0	potassium voltage gated channel, Shaw-related subfamily, member 2, isoform CRA_e, partial [Mus musculus]	gi|568967643|ref|XM_006513688.1|	5046	0	PREDICTED: Mus musculus potassium voltage gated channel, Shaw-related subfamily, member 2 (Kcnc2), transcript variant X3, mRNA	P22462	239	3e-73	Potassium voltage-gated channel subfamily C member 2	DR0830	61.2	4e-09	COG1226	pfam02214	BTB_2	BTB/POZ domain. In voltage-gated K+ channels this domain is responsible for subfamily-specific assembly of alpha-subunits into functional tetrameric channels. In KCTD1 this domain functions as a transcriptional repressor. It also mediates homomultimerization of KCTD1 and interaction of KCTD1 with the transcription factor AP-2-alpha.	GO:0001508|action potential;GO:0071732|cellular response to nitric oxide;GO:0038060|nitric oxide-cGMP-mediated signaling pathway;GO:0071805|potassium ion transmembrane transport;GO:0051291|protein heterooligomerization;GO:0051260|protein homooligomerization;	GO:0016324|apical plasma membrane;GO:0030424|axon;GO:0016323|basolateral plasma membrane;GO:0030054|cell junction;GO:0030425|dendrite;GO:0016021|integral component of membrane;GO:0005887|integral component of plasma membrane;GO:0005622|intracellular;GO:0016020|membrane;GO:0032809|neuronal cell body membrane;GO:0043204|perikaryon;GO:0045211|postsynaptic membrane;GO:0042734|presynaptic membrane;GO:0045202|synapse;GO:0008076|voltage-gated potassium channel complex;	GO:0005251|delayed rectifier potassium channel activity;GO:0044325|ion channel binding;GO:0005249|voltage-gated potassium channel activity;	K04888	KCNC2; potassium voltage-gated channel Shaw-related subfamily C member 2
chr10	112271095	112271689	595	112271479	20	5.79591	2.98414	2.43072	3_peak_252b	chr10	112271686	112272404	Exon	ENSMUSG00000035681	Kcnc2	gi|148689808|gb|EDL21755.1|	2689	0	potassium voltage gated channel, Shaw-related subfamily, member 2, isoform CRA_e, partial [Mus musculus]	gi|568967643|ref|XM_006513688.1|	5046	0	PREDICTED: Mus musculus potassium voltage gated channel, Shaw-related subfamily, member 2 (Kcnc2), transcript variant X3, mRNA	P22462	239	3e-73	Potassium voltage-gated channel subfamily C member 2	DR0830	61.2	4e-09	COG1226	pfam02214	BTB_2	BTB/POZ domain. In voltage-gated K+ channels this domain is responsible for subfamily-specific assembly of alpha-subunits into functional tetrameric channels. In KCTD1 this domain functions as a transcriptional repressor. It also mediates homomultimerization of KCTD1 and interaction of KCTD1 with the transcription factor AP-2-alpha.	GO:0001508|action potential;GO:0071732|cellular response to nitric oxide;GO:0038060|nitric oxide-cGMP-mediated signaling pathway;GO:0071805|potassium ion transmembrane transport;GO:0051291|protein heterooligomerization;GO:0051260|protein homooligomerization;	GO:0016324|apical plasma membrane;GO:0030424|axon;GO:0016323|basolateral plasma membrane;GO:0030054|cell junction;GO:0030425|dendrite;GO:0016021|integral component of membrane;GO:0005887|integral component of plasma membrane;GO:0005622|intracellular;GO:0016020|membrane;GO:0032809|neuronal cell body membrane;GO:0043204|perikaryon;GO:0045211|postsynaptic membrane;GO:0042734|presynaptic membrane;GO:0045202|synapse;GO:0008076|voltage-gated potassium channel complex;	GO:0005251|delayed rectifier potassium channel activity;GO:0044325|ion channel binding;GO:0005249|voltage-gated potassium channel activity;	K04888	KCNC2; potassium voltage-gated channel Shaw-related subfamily C member 2
chr12	17174980	17175343	364	17175296	24	5.43837	2.61885	2.16823	3_peak_475	chr12	17172099	17176888	Exon	ENSMUSG00000051726	Kcnf1	gi|237513011|ref|NP_963289.2|	2580	0	potassium voltage-gated channel subfamily F member 1 [Mus musculus]	gi|237513010|ref|NM_201531.3|	4789	0	Mus musculus potassium voltage-gated channel, subfamily F, member 1 (Kcnf1), mRNA	Q7TSH7	987	0	Potassium voltage-gated channel subfamily F member 1	PA1496	117	2e-27	COG1226	pfam00520	Ion_trans	Ion transport protein. This family contains Sodium, Potassium, Calcium ion channels. This family is 6 transmembrane helices in which the last two helices flank a loop which determines ion selectivity. In some sub-families (e.g. Na channels) the domain is repeated four times, whereas in others (e.g. K channels) the protein forms as a tetramer in the membrane. A bacterial structure of the protein is known for the last two helices but is not the Pfam family due to it lacking the first four helices	GO:0051260|protein homooligomerization;	GO:0016021|integral component of membrane;GO:0008076|voltage-gated potassium channel complex;	GO:0005251|delayed rectifier potassium channel activity;	K04899	KCNF1; potassium voltage-gated channel subfamily F member 1
chr2	168281287	168281872	586	168281479	35	8.90523	3.04975	4.91725	3_peak_1465	chr2	168281380	168281736	Exon	ENSMUSG00000074575	Kcng1	gi|124487487|ref|NP_001074603.1|	2402	0	potassium voltage-gated channel subfamily G member 1 [Mus musculus]	gi|755499694|ref|XM_006499538.2|	4089	0	PREDICTED: Mus musculus potassium voltage-gated channel, subfamily G, member 1 (Kcng1), transcript variant X1, mRNA	A2BDX4	105	4e-25	Potassium voltage-gated channel subfamily G member 1	MA2034	69.3	1e-11	COG1226	pfam02214	BTB_2	BTB/POZ domain. In voltage-gated K+ channels this domain is responsible for subfamily-specific assembly of alpha-subunits into functional tetrameric channels. In KCTD1 this domain functions as a transcriptional repressor. It also mediates homomultimerization of KCTD1 and interaction of KCTD1 with the transcription factor AP-2-alpha.	GO:0071805|potassium ion transmembrane transport;GO:0006813|potassium ion transport;GO:0051260|protein homooligomerization;GO:1902259|regulation of delayed rectifier potassium channel activity;	GO:0016021|integral component of membrane;GO:0043231|intracellular membrane-bounded organelle;GO:0005886|plasma membrane;GO:0008076|voltage-gated potassium channel complex;	GO:0005251|delayed rectifier potassium channel activity;	K04900	KCNG1; potassium voltage-gated channel subfamily G member 1
chr18	80363369	80363877	509	80363710	26	6.77592	2.9344	3.16817	3_peak_1144	chr18	80363598	80363650	Exon	ENSMUSG00000059852	Kcng2	gi|298566262|ref|NP_001177302.1|	1773	0	potassium voltage-gated channel subfamily G member 2 [Mus musculus]	gi|298566261|ref|NM_001190373.1|	2813	0	Mus musculus potassium voltage-gated channel, subfamily G, member 2 (Kcng2), mRNA	Q9QYU3	86.3	2e-19	Potassium voltage-gated channel subfamily G member 2	mll3241_1	54.7	2e-07	COG1226	pfam02214	BTB_2	BTB/POZ domain. In voltage-gated K+ channels this domain is responsible for subfamily-specific assembly of alpha-subunits into functional tetrameric channels. In KCTD1 this domain functions as a transcriptional repressor. It also mediates homomultimerization of KCTD1 and interaction of KCTD1 with the transcription factor AP-2-alpha.	GO:0051260|protein homooligomerization;	GO:0070062|extracellular exosome;GO:0016021|integral component of membrane;GO:0008076|voltage-gated potassium channel complex;	GO:0005251|delayed rectifier potassium channel activity;	K04901	KCNG2; potassium voltage-gated channel subfamily G member 2
chr5	24322385	24322783	399	24322654	28	6.48227	2.74073	2.94352	3_peak_1835	chr5	24322654	24322754	Exon	ENSMUSG00000038319	Kcnh2	gi|157042785|ref|NP_038597.2|	5418	0	potassium voltage-gated channel subfamily H member 2 isoform 1 [Mus musculus]	gi|157042784|ref|NM_013569.2|	4221	0	Mus musculus potassium voltage-gated channel, subfamily H (eag-related), member 2 (Kcnh2), transcript variant 1, mRNA	O08962	221	2e-114	Potassium voltage-gated channel subfamily H member 2	CC0285_1	71.6	1e-12	COG2202	pfam00520	Ion_trans	Ion transport protein. This family contains Sodium, Potassium, Calcium ion channels. This family is 6 transmembrane helices in which the last two helices flank a loop which determines ion selectivity. In some sub-families (e.g. Na channels) the domain is repeated four times, whereas in others (e.g. K channels) the protein forms as a tetramer in the membrane. A bacterial structure of the protein is known for the last two helices but is not the Pfam family due to it lacking the first four helices	GO:0007420|brain development;GO:0006813|potassium ion transport;GO:0051291|protein heterooligomerization;GO:0042391|regulation of membrane potential;GO:0021510|spinal cord development;	GO:0005887|integral component of plasma membrane;GO:0005622|intracellular;	GO:0005242|inward rectifier potassium channel activity;GO:0005216|ion channel activity;GO:0000155|phosphorelay sensor kinase activity;GO:0005267|potassium channel activity;GO:0097110|scaffold protein binding;GO:0005249|voltage-gated potassium channel activity;	K04905	KCNH2; potassium voltage-gated channel Eag-related subfamily H member 2
chr2	127456888	127457414	527	127457126	26	6.60311	2.8804	3.04004	3_peak_1403	chr2	127456497	127458388	Exon	ENSMUSG00000079056	Kcnip3	gi|597436885|ref|NP_001277934.1|	1541	0	calsenilin isoform c [Mus musculus]	gi|597436919|ref|NM_019789.4|	2732	0	Mus musculus Kv channel interacting protein 3, calsenilin (Kcnip3), transcript variant 1, mRNA	Q9QXT8	391	2e-133	Calsenilin	SPAC18B11.04	165	2e-45	COG5126	pfam13499	EF-hand_7	EF-hand domain pair.	GO:0006915|apoptotic process;GO:0048266|behavioral response to pain;GO:0000122|negative regulation of transcription from RNA polymerase II promoter;GO:0045892|negative regulation of transcription, DNA-templated;GO:0006813|potassium ion transport;GO:0072659|protein localization to plasma membrane;GO:0043523|regulation of neuron apoptotic process;GO:1901379|regulation of potassium ion transmembrane transport;GO:0048265|response to pain;GO:0019233|sensory perception of pain;GO:0006351|transcription, DNA-templated;	GO:0005829|cytosol;GO:0005783|endoplasmic reticulum;GO:0005794|Golgi apparatus;GO:0005634|nucleus;GO:0008076|voltage-gated potassium channel complex;	GO:0005509|calcium ion binding;GO:0048306|calcium-dependent protein binding;GO:0003677|DNA binding;GO:0005267|potassium channel activity;GO:0015459|potassium channel regulator activity;GO:0008022|protein C-terminus binding;GO:0005244|voltage-gated ion channel activity;	.	.
chr2	127481801	127482145	345	127481970	40	8.31749	2.70729	4.42283	3_peak_1404	chr2	127482004	127482499	Exon	ENSMUSG00000079056	Kcnip3	gi|597436885|ref|NP_001277934.1|	1541	0	calsenilin isoform c [Mus musculus]	gi|597436919|ref|NM_019789.4|	2732	0	Mus musculus Kv channel interacting protein 3, calsenilin (Kcnip3), transcript variant 1, mRNA	Q9QXT8	391	2e-133	Calsenilin	SPAC18B11.04	165	2e-45	COG5126	pfam13499	EF-hand_7	EF-hand domain pair.	GO:0006915|apoptotic process;GO:0048266|behavioral response to pain;GO:0000122|negative regulation of transcription from RNA polymerase II promoter;GO:0045892|negative regulation of transcription, DNA-templated;GO:0006813|potassium ion transport;GO:0072659|protein localization to plasma membrane;GO:0043523|regulation of neuron apoptotic process;GO:1901379|regulation of potassium ion transmembrane transport;GO:0048265|response to pain;GO:0019233|sensory perception of pain;GO:0006351|transcription, DNA-templated;	GO:0005829|cytosol;GO:0005783|endoplasmic reticulum;GO:0005794|Golgi apparatus;GO:0005634|nucleus;GO:0008076|voltage-gated potassium channel complex;	GO:0005509|calcium ion binding;GO:0048306|calcium-dependent protein binding;GO:0003677|DNA binding;GO:0005267|potassium channel activity;GO:0015459|potassium channel regulator activity;GO:0008022|protein C-terminus binding;GO:0005244|voltage-gated ion channel activity;	.	.
chr2	55436104	55437006	903	55436508	17	6.5111	3.55633	2.96729	3_peak_1328a	chr2	55435969	55436510	Exon	ENSMUSG00000026824	Kcnj3	gi|6680532|ref|NP_032452.1|	2571	0	G protein-activated inward rectifier potassium channel 1 isoform 1 [Mus musculus]	gi|756398330|ref|NM_008426.2|	5215	0	Mus musculus potassium inwardly-rectifying channel, subfamily J, member 3 (Kcnj3), transcript variant 1, mRNA	E1BNE9	441	5e-139	G protein-activated inward rectifier potassium channel 1	.	.	.	.	pfam01007	IRK	Inward rectifier potassium channel.	GO:0010107|potassium ion import;	GO:0005887|integral component of plasma membrane;	GO:0015467|G-protein activated inward rectifier potassium channel activity;GO:0005242|inward rectifier potassium channel activity;	K04997	KCNJ3; potassium inwardly-rectifying channel subfamily J member 3
chr2	55436104	55437006	903	55436508	17	6.5111	3.55633	2.96729	3_peak_1328a	chr2	55436780	55437902	Exon	ENSMUSG00000026824	Kcnj3	gi|6680532|ref|NP_032452.1|	2571	0	G protein-activated inward rectifier potassium channel 1 isoform 1 [Mus musculus]	gi|756398330|ref|NM_008426.2|	5215	0	Mus musculus potassium inwardly-rectifying channel, subfamily J, member 3 (Kcnj3), transcript variant 1, mRNA	E1BNE9	441	5e-139	G protein-activated inward rectifier potassium channel 1	.	.	.	.	pfam01007	IRK	Inward rectifier potassium channel.	GO:0010107|potassium ion import;	GO:0005887|integral component of plasma membrane;	GO:0015467|G-protein activated inward rectifier potassium channel activity;GO:0005242|inward rectifier potassium channel activity;	K04997	KCNJ3; potassium inwardly-rectifying channel subfamily J member 3
chr2	55436104	55437006	903	55436828	19	7.9387	3.97612	4.10824	3_peak_1328b	chr2	55435969	55436510	Exon	ENSMUSG00000026824	Kcnj3	gi|6680532|ref|NP_032452.1|	2571	0	G protein-activated inward rectifier potassium channel 1 isoform 1 [Mus musculus]	gi|756398330|ref|NM_008426.2|	5215	0	Mus musculus potassium inwardly-rectifying channel, subfamily J, member 3 (Kcnj3), transcript variant 1, mRNA	E1BNE9	441	5e-139	G protein-activated inward rectifier potassium channel 1	.	.	.	.	pfam01007	IRK	Inward rectifier potassium channel.	GO:0010107|potassium ion import;	GO:0005887|integral component of plasma membrane;	GO:0015467|G-protein activated inward rectifier potassium channel activity;GO:0005242|inward rectifier potassium channel activity;	K04997	KCNJ3; potassium inwardly-rectifying channel subfamily J member 3
chr2	55436104	55437006	903	55436828	19	7.9387	3.97612	4.10824	3_peak_1328b	chr2	55436780	55437902	Exon	ENSMUSG00000026824	Kcnj3	gi|6680532|ref|NP_032452.1|	2571	0	G protein-activated inward rectifier potassium channel 1 isoform 1 [Mus musculus]	gi|756398330|ref|NM_008426.2|	5215	0	Mus musculus potassium inwardly-rectifying channel, subfamily J, member 3 (Kcnj3), transcript variant 1, mRNA	E1BNE9	441	5e-139	G protein-activated inward rectifier potassium channel 1	.	.	.	.	pfam01007	IRK	Inward rectifier potassium channel.	GO:0010107|potassium ion import;	GO:0005887|integral component of plasma membrane;	GO:0015467|G-protein activated inward rectifier potassium channel activity;GO:0005242|inward rectifier potassium channel activity;	K04997	KCNJ3; potassium inwardly-rectifying channel subfamily J member 3
chr15	79504374	79505401	1028	79505001	40	5.30526	2.09208	2.06968	3_peak_836a	chr15	79505195	79505241	Exon	ENSMUSG00000044216	Kcnj4	gi|158711668|ref|NP_032453.3|	1943	0	inward rectifier potassium channel 4 [Mus musculus]	gi|158711667|ref|NM_008427.4|	2148	0	Mus musculus potassium inwardly-rectifying channel, subfamily J, member 4 (Kcnj4), mRNA	P52189	746	0	Inward rectifier potassium channel 4	.	.	.	.	pfam01007	IRK	Inward rectifier potassium channel.	GO:0010107|potassium ion import;	GO:0016323|basolateral plasma membrane;GO:0030054|cell junction;GO:0030659|cytoplasmic vesicle membrane;GO:0005887|integral component of plasma membrane;GO:0045211|postsynaptic membrane;	GO:0005242|inward rectifier potassium channel activity;GO:0030165|PDZ domain binding;	.	.
chr15	79504374	79505401	1028	79505165	41	5.85482	2.17973	2.4584	3_peak_836b	chr15	79505195	79505241	Exon	ENSMUSG00000044216	Kcnj4	gi|158711668|ref|NP_032453.3|	1943	0	inward rectifier potassium channel 4 [Mus musculus]	gi|158711667|ref|NM_008427.4|	2148	0	Mus musculus potassium inwardly-rectifying channel, subfamily J, member 4 (Kcnj4), mRNA	P52189	746	0	Inward rectifier potassium channel 4	.	.	.	.	pfam01007	IRK	Inward rectifier potassium channel.	GO:0010107|potassium ion import;	GO:0016323|basolateral plasma membrane;GO:0030054|cell junction;GO:0030659|cytoplasmic vesicle membrane;GO:0005887|integral component of plasma membrane;GO:0045211|postsynaptic membrane;	GO:0005242|inward rectifier potassium channel activity;GO:0030165|PDZ domain binding;	.	.
chr16	94997558	94998027	470	94997680	21	6.02595	2.99926	2.59017	3_peak_978	chr16	94997186	94997696	Exon	ENSMUSG00000043301	Kcnj6	gi|635023465|ref|XP_007966108.1|	2208	0	PREDICTED: G protein-activated inward rectifier potassium channel 2 isoform X1 [Chlorocebus sabaeus]	gi|71051592|ref|NM_001025590.1|	3637	0	Mus musculus potassium inwardly-rectifying channel, subfamily J, member 6 (Kcnj6), transcript variant Girk2C, mRNA	P48051	644	0	G protein-activated inward rectifier potassium channel 2	.	.	.	.	pfam01007	IRK	Inward rectifier potassium channel.	GO:0010107|potassium ion import;GO:0006813|potassium ion transport;	GO:0005794|Golgi apparatus;GO:0005886|plasma membrane;GO:0008076|voltage-gated potassium channel complex;	GO:0015467|G-protein activated inward rectifier potassium channel activity;GO:0005242|inward rectifier potassium channel activity;	K05000	KCNJ6; potassium inwardly-rectifying channel subfamily J member 6
chr8	125995502	125996196	695	125995837	23	6.64135	3.08091	3.06996	3_peak_2529	chr8	125995169	125995814	Exon	ENSMUSG00000033998	Kcnk1	gi|160358858|ref|NP_032456.2|	1365	1e-180	potassium channel subfamily K member 1 [Mus musculus]	gi|160358857|ref|NM_008430.2|	2235	0	Mus musculus potassium channel, subfamily K, member 1 (Kcnk1), mRNA	O08581	530	0	Potassium channel subfamily K member 1	.	.	.	.	pfam07885	Ion_trans_2	Ion channel. This family includes the two membrane helix type ion channels found in bacteria.	GO:0071805|potassium ion transmembrane transport;GO:0006813|potassium ion transport;GO:0060075|regulation of resting membrane potential;GO:0035094|response to nicotine;GO:0035725|sodium ion transmembrane transport;GO:0030322|stabilization of membrane potential;	GO:0016324|apical plasma membrane;GO:0031526|brush border membrane;GO:0030054|cell junction;GO:0016023|cytoplasmic membrane-bounded vesicle;GO:0030425|dendrite;GO:0005768|endosome;GO:0016021|integral component of membrane;GO:0005887|integral component of plasma membrane;GO:1902937|inward rectifier potassium channel complex;GO:0043204|perikaryon;GO:0034705|potassium channel complex;GO:0055037|recycling endosome;GO:0045202|synapse;	GO:0005242|inward rectifier potassium channel activity;GO:0005267|potassium channel activity;GO:0022841|potassium ion leak channel activity;GO:0005272|sodium channel activity;	K04912	KCNK1; potassium channel subfamily K member 1
chr8	125995502	125996196	695	125995837	23	6.64135	3.08091	3.06996	3_peak_2529	chr8	125995435	125995814	Exon	ENSMUSG00000033998	Kcnk1	gi|160358858|ref|NP_032456.2|	1365	1e-180	potassium channel subfamily K member 1 [Mus musculus]	gi|160358857|ref|NM_008430.2|	2235	0	Mus musculus potassium channel, subfamily K, member 1 (Kcnk1), mRNA	O08581	530	0	Potassium channel subfamily K member 1	.	.	.	.	pfam07885	Ion_trans_2	Ion channel. This family includes the two membrane helix type ion channels found in bacteria.	GO:0071805|potassium ion transmembrane transport;GO:0006813|potassium ion transport;GO:0060075|regulation of resting membrane potential;GO:0035094|response to nicotine;GO:0035725|sodium ion transmembrane transport;GO:0030322|stabilization of membrane potential;	GO:0016324|apical plasma membrane;GO:0031526|brush border membrane;GO:0030054|cell junction;GO:0016023|cytoplasmic membrane-bounded vesicle;GO:0030425|dendrite;GO:0005768|endosome;GO:0016021|integral component of membrane;GO:0005887|integral component of plasma membrane;GO:1902937|inward rectifier potassium channel complex;GO:0043204|perikaryon;GO:0034705|potassium channel complex;GO:0055037|recycling endosome;GO:0045202|synapse;	GO:0005242|inward rectifier potassium channel activity;GO:0005267|potassium channel activity;GO:0022841|potassium ion leak channel activity;GO:0005272|sodium channel activity;	K04912	KCNK1; potassium channel subfamily K member 1
chr17	87797805	87798153	349	87797919	26	5.17691	2.45005	1.97858	3_peak_1064	chr17	87797063	87797994	Exon	ENSMUSG00000050138	Kcnk12	gi|40445393|ref|NP_954859.1|	1851	0	potassium channel subfamily K member 12 [Mus musculus]	gi|40445392|ref|NM_199251.1|	1936	0	Mus musculus potassium channel, subfamily K, member 12 (Kcnk12), mRNA	Q9ERS1	714	0	Potassium channel subfamily K member 12	.	.	.	.	pfam07885	Ion_trans_2	Ion channel. This family includes the two membrane helix type ion channels found in bacteria.	GO:0071805|potassium ion transmembrane transport;GO:0030322|stabilization of membrane potential;	GO:0005887|integral component of plasma membrane;	GO:0022841|potassium ion leak channel activity;GO:0005244|voltage-gated ion channel activity;	K04921	KCNK12; potassium channel subfamily K member 12
chr12	99964631	99965250	620	99964976	31	7.82121	2.96709	4.01077	3_peak_548	chr12	99964498	99964801	Exon	ENSMUSG00000045404	Kcnk13	gi|22122525|ref|NP_666149.1|	2072	0	potassium channel subfamily K member 13 [Mus musculus]	gi|256574749|ref|NM_001164427.1|	3078	0	Mus musculus potassium channel, subfamily K, member 13 (Kcnk13), transcript variant 1, mRNA	Q8R1P5	803	0	Potassium channel subfamily K member 13	.	.	.	.	pfam07885	Ion_trans_2	Ion channel. This family includes the two membrane helix type ion channels found in bacteria.	GO:0071805|potassium ion transmembrane transport;GO:0030322|stabilization of membrane potential;	GO:0005887|integral component of plasma membrane;	GO:0022841|potassium ion leak channel activity;GO:0005244|voltage-gated ion channel activity;	K04922	KCNK13; potassium channel subfamily K member 13
chr12	99964631	99965250	620	99964976	31	7.82121	2.96709	4.01077	3_peak_548	chr12	99964498	99964815	Exon	ENSMUSG00000045404	Kcnk13	gi|22122525|ref|NP_666149.1|	2072	0	potassium channel subfamily K member 13 [Mus musculus]	gi|256574749|ref|NM_001164427.1|	3078	0	Mus musculus potassium channel, subfamily K, member 13 (Kcnk13), transcript variant 1, mRNA	Q8R1P5	803	0	Potassium channel subfamily K member 13	.	.	.	.	pfam07885	Ion_trans_2	Ion channel. This family includes the two membrane helix type ion channels found in bacteria.	GO:0071805|potassium ion transmembrane transport;GO:0030322|stabilization of membrane potential;	GO:0005887|integral component of plasma membrane;	GO:0022841|potassium ion leak channel activity;GO:0005244|voltage-gated ion channel activity;	K04922	KCNK13; potassium channel subfamily K member 13
chr12	99964631	99965250	620	99964976	31	7.82121	2.96709	4.01077	3_peak_548	chr12	99964504	99964815	Exon	ENSMUSG00000045404	Kcnk13	gi|22122525|ref|NP_666149.1|	2072	0	potassium channel subfamily K member 13 [Mus musculus]	gi|256574749|ref|NM_001164427.1|	3078	0	Mus musculus potassium channel, subfamily K, member 13 (Kcnk13), transcript variant 1, mRNA	Q8R1P5	803	0	Potassium channel subfamily K member 13	.	.	.	.	pfam07885	Ion_trans_2	Ion channel. This family includes the two membrane helix type ion channels found in bacteria.	GO:0071805|potassium ion transmembrane transport;GO:0030322|stabilization of membrane potential;	GO:0005887|integral component of plasma membrane;	GO:0022841|potassium ion leak channel activity;GO:0005244|voltage-gated ion channel activity;	K04922	KCNK13; potassium channel subfamily K member 13
chr12	99964631	99965250	620	99964976	31	7.82121	2.96709	4.01077	3_peak_548	chr12	99964524	99964852	Exon	ENSMUSG00000045404	Kcnk13	gi|22122525|ref|NP_666149.1|	2072	0	potassium channel subfamily K member 13 [Mus musculus]	gi|256574749|ref|NM_001164427.1|	3078	0	Mus musculus potassium channel, subfamily K, member 13 (Kcnk13), transcript variant 1, mRNA	Q8R1P5	803	0	Potassium channel subfamily K member 13	.	.	.	.	pfam07885	Ion_trans_2	Ion channel. This family includes the two membrane helix type ion channels found in bacteria.	GO:0071805|potassium ion transmembrane transport;GO:0030322|stabilization of membrane potential;	GO:0005887|integral component of plasma membrane;	GO:0022841|potassium ion leak channel activity;GO:0005244|voltage-gated ion channel activity;	K04922	KCNK13; potassium channel subfamily K member 13
chr12	99964631	99965250	620	99964976	31	7.82121	2.96709	4.01077	3_peak_548	chr12	99965203	99965726	Exon	ENSMUSG00000045404	Kcnk13	gi|22122525|ref|NP_666149.1|	2072	0	potassium channel subfamily K member 13 [Mus musculus]	gi|256574749|ref|NM_001164427.1|	3078	0	Mus musculus potassium channel, subfamily K, member 13 (Kcnk13), transcript variant 1, mRNA	Q8R1P5	803	0	Potassium channel subfamily K member 13	.	.	.	.	pfam07885	Ion_trans_2	Ion channel. This family includes the two membrane helix type ion channels found in bacteria.	GO:0071805|potassium ion transmembrane transport;GO:0030322|stabilization of membrane potential;	GO:0005887|integral component of plasma membrane;	GO:0022841|potassium ion leak channel activity;GO:0005244|voltage-gated ion channel activity;	K04922	KCNK13; potassium channel subfamily K member 13
chr12	99964631	99965250	620	99964976	31	7.82121	2.96709	4.01077	3_peak_548	chr12	99965203	99966280	Exon	ENSMUSG00000045404	Kcnk13	gi|22122525|ref|NP_666149.1|	2072	0	potassium channel subfamily K member 13 [Mus musculus]	gi|256574749|ref|NM_001164427.1|	3078	0	Mus musculus potassium channel, subfamily K, member 13 (Kcnk13), transcript variant 1, mRNA	Q8R1P5	803	0	Potassium channel subfamily K member 13	.	.	.	.	pfam07885	Ion_trans_2	Ion channel. This family includes the two membrane helix type ion channels found in bacteria.	GO:0071805|potassium ion transmembrane transport;GO:0030322|stabilization of membrane potential;	GO:0005887|integral component of plasma membrane;	GO:0022841|potassium ion leak channel activity;GO:0005244|voltage-gated ion channel activity;	K04922	KCNK13; potassium channel subfamily K member 13
chr2	163858113	163858503	391	163858256	27	5.00447	2.36261	1.8512	3_peak_1455	chr2	163858182	163858942	Exon	ENSMUSG00000035238	Kcnk15	gi|71892416|ref|NP_001025463.1|	1688	0	potassium channel subfamily K member 15 [Mus musculus]	gi|21214309|emb|AL731698.10|	1565	0	Mouse DNA sequence from clone RP23-161B3 on chromosome 2, complete sequence	Q8R5I0	572	0	Potassium channel subfamily K member 15	.	.	.	.	pfam07885	Ion_trans_2	Ion channel. This family includes the two membrane helix type ion channels found in bacteria.	GO:0071805|potassium ion transmembrane transport;GO:0030322|stabilization of membrane potential;	GO:0005887|integral component of plasma membrane;	GO:0022841|potassium ion leak channel activity;GO:0005244|voltage-gated ion channel activity;	K04923	KCNK15; potassium channel subfamily K member 15
chr2	163858113	163858503	391	163858256	27	5.00447	2.36261	1.8512	3_peak_1455	chr2	163858182	163859746	Exon	ENSMUSG00000035238	Kcnk15	gi|71892416|ref|NP_001025463.1|	1688	0	potassium channel subfamily K member 15 [Mus musculus]	gi|21214309|emb|AL731698.10|	1565	0	Mouse DNA sequence from clone RP23-161B3 on chromosome 2, complete sequence	Q8R5I0	572	0	Potassium channel subfamily K member 15	.	.	.	.	pfam07885	Ion_trans_2	Ion channel. This family includes the two membrane helix type ion channels found in bacteria.	GO:0071805|potassium ion transmembrane transport;GO:0030322|stabilization of membrane potential;	GO:0005887|integral component of plasma membrane;	GO:0022841|potassium ion leak channel activity;GO:0005244|voltage-gated ion channel activity;	K04923	KCNK15; potassium channel subfamily K member 15
chr1	189343688	189344098	411	189343838	19	6.07791	3.1745	2.62925	3_peak_167	chr1	189343300	189343707	Exon	ENSMUSG00000037624	Kcnk2	gi|229577199|ref|NP_001153322.1|	2195	0	potassium channel subfamily K member 2 isoform 1 [Mus musculus]	gi|4584798|gb|U73488.2|MMU73488	3551	0	Mus musculus TREK-1 K+ channel subunit mRNA, complete cds	O95069	132	5e-36	Potassium channel subfamily K member 2	MA2218	49.3	7e-06	COG1226	pfam07885	Ion_trans_2	Ion channel. This family includes the two membrane helix type ion channels found in bacteria.	GO:0003231|cardiac ventricle development;GO:0071456|cellular response to hypoxia;GO:0090102|cochlea development;GO:0007186|G-protein coupled receptor signaling pathway;GO:0007613|memory;GO:0060044|negative regulation of cardiac muscle cell proliferation;GO:2000279|negative regulation of DNA biosynthetic process;GO:0010942|positive regulation of cell death;GO:1900039|positive regulation of cellular response to hypoxia;GO:0071805|potassium ion transmembrane transport;GO:0048678|response to axon injury;GO:0009612|response to mechanical stimulus;GO:0030322|stabilization of membrane potential;	GO:0016324|apical plasma membrane;GO:0097449|astrocyte projection;GO:0044305|calyx of Held;GO:0009986|cell surface;GO:0005783|endoplasmic reticulum;GO:0005789|endoplasmic reticulum membrane;GO:0005887|integral component of plasma membrane;GO:0043025|neuronal cell body;GO:0005634|nucleus;GO:0005886|plasma membrane;GO:0008076|voltage-gated potassium channel complex;	GO:0015271|outward rectifier potassium channel activity;GO:0019870|potassium channel inhibitor activity;GO:0022841|potassium ion leak channel activity;	K04913	KCNK2; potassium channel subfamily K member 2
chr1	189343688	189344098	411	189343838	19	6.07791	3.1745	2.62925	3_peak_167	chr1	189343706	189343832	Exon	ENSMUSG00000037624	Kcnk2	gi|229577199|ref|NP_001153322.1|	2195	0	potassium channel subfamily K member 2 isoform 1 [Mus musculus]	gi|4584798|gb|U73488.2|MMU73488	3551	0	Mus musculus TREK-1 K+ channel subunit mRNA, complete cds	O95069	132	5e-36	Potassium channel subfamily K member 2	MA2218	49.3	7e-06	COG1226	pfam07885	Ion_trans_2	Ion channel. This family includes the two membrane helix type ion channels found in bacteria.	GO:0003231|cardiac ventricle development;GO:0071456|cellular response to hypoxia;GO:0090102|cochlea development;GO:0007186|G-protein coupled receptor signaling pathway;GO:0007613|memory;GO:0060044|negative regulation of cardiac muscle cell proliferation;GO:2000279|negative regulation of DNA biosynthetic process;GO:0010942|positive regulation of cell death;GO:1900039|positive regulation of cellular response to hypoxia;GO:0071805|potassium ion transmembrane transport;GO:0048678|response to axon injury;GO:0009612|response to mechanical stimulus;GO:0030322|stabilization of membrane potential;	GO:0016324|apical plasma membrane;GO:0097449|astrocyte projection;GO:0044305|calyx of Held;GO:0009986|cell surface;GO:0005783|endoplasmic reticulum;GO:0005789|endoplasmic reticulum membrane;GO:0005887|integral component of plasma membrane;GO:0043025|neuronal cell body;GO:0005634|nucleus;GO:0005886|plasma membrane;GO:0008076|voltage-gated potassium channel complex;	GO:0015271|outward rectifier potassium channel activity;GO:0019870|potassium channel inhibitor activity;GO:0022841|potassium ion leak channel activity;	K04913	KCNK2; potassium channel subfamily K member 2
chr1	189343688	189344098	411	189343838	19	6.07791	3.1745	2.62925	3_peak_167	chr1	189343990	189344192	Exon	ENSMUSG00000037624	Kcnk2	gi|229577199|ref|NP_001153322.1|	2195	0	potassium channel subfamily K member 2 isoform 1 [Mus musculus]	gi|4584798|gb|U73488.2|MMU73488	3551	0	Mus musculus TREK-1 K+ channel subunit mRNA, complete cds	O95069	132	5e-36	Potassium channel subfamily K member 2	MA2218	49.3	7e-06	COG1226	pfam07885	Ion_trans_2	Ion channel. This family includes the two membrane helix type ion channels found in bacteria.	GO:0003231|cardiac ventricle development;GO:0071456|cellular response to hypoxia;GO:0090102|cochlea development;GO:0007186|G-protein coupled receptor signaling pathway;GO:0007613|memory;GO:0060044|negative regulation of cardiac muscle cell proliferation;GO:2000279|negative regulation of DNA biosynthetic process;GO:0010942|positive regulation of cell death;GO:1900039|positive regulation of cellular response to hypoxia;GO:0071805|potassium ion transmembrane transport;GO:0048678|response to axon injury;GO:0009612|response to mechanical stimulus;GO:0030322|stabilization of membrane potential;	GO:0016324|apical plasma membrane;GO:0097449|astrocyte projection;GO:0044305|calyx of Held;GO:0009986|cell surface;GO:0005783|endoplasmic reticulum;GO:0005789|endoplasmic reticulum membrane;GO:0005887|integral component of plasma membrane;GO:0043025|neuronal cell body;GO:0005634|nucleus;GO:0005886|plasma membrane;GO:0008076|voltage-gated potassium channel complex;	GO:0015271|outward rectifier potassium channel activity;GO:0019870|potassium channel inhibitor activity;GO:0022841|potassium ion leak channel activity;	K04913	KCNK2; potassium channel subfamily K member 2
chr14	24004733	24005334	602	24005184	38	10.9988	3.4127	6.73928	3_peak_699	chr14	24003747	24004859	Exon	ENSMUSG00000063142	Kcnma1	gi|568986824|ref|XP_006518668.1|	6019	0	PREDICTED: calcium-activated potassium channel subunit alpha-1 isoform X11 [Mus musculus]	gi|755547844|ref|XM_006518602.2|	9256	0	PREDICTED: Mus musculus potassium large conductance calcium-activated channel, subfamily M, alpha member 1 (Kcnma1), transcript variant X7, mRNA	O18866	740	0	Calcium-activated potassium channel subunit alpha-1 (Fragment)	BS_yugO_2	63.5	5e-10	COG1226	pfam03493	BK_channel_a	Calcium-activated BK potassium channel alpha subunit.	.	GO:0005789|endoplasmic reticulum membrane;GO:0008076|voltage-gated potassium channel complex;	GO:0015269|calcium-activated potassium channel activity;GO:0046872|metal ion binding;GO:0005249|voltage-gated potassium channel activity;	K04936	KCNMA1; potassium large conductance calcium-activated channel subfamily M alpha member 1
chr14	24002437	24002817	381	24002668	31	6.97814	2.74001	3.32845	3_peak_698	chr14	24002655	24002994	Exon	ENSMUSG00000063142	Kcnma1	gi|568986824|ref|XP_006518668.1|	6019	0	PREDICTED: calcium-activated potassium channel subunit alpha-1 isoform X11 [Mus musculus]	gi|755547844|ref|XM_006518602.2|	9256	0	PREDICTED: Mus musculus potassium large conductance calcium-activated channel, subfamily M, alpha member 1 (Kcnma1), transcript variant X7, mRNA	O18866	740	0	Calcium-activated potassium channel subunit alpha-1 (Fragment)	BS_yugO_2	63.5	5e-10	COG1226	pfam03493	BK_channel_a	Calcium-activated BK potassium channel alpha subunit.	.	GO:0005789|endoplasmic reticulum membrane;GO:0008076|voltage-gated potassium channel complex;	GO:0015269|calcium-activated potassium channel activity;GO:0046872|metal ion binding;GO:0005249|voltage-gated potassium channel activity;	K04936	KCNMA1; potassium large conductance calcium-activated channel subfamily M alpha member 1
chr4	120746217	120746908	692	120746474	34	8.97435	3.1183	4.97676	3_peak_1720	chr4	120746859	120747248	Exon	ENSMUSG00000028631	Kcnq4	gi|148698471|gb|EDL30418.1|	3055	0	mCG13518, partial [Mus musculus]	gi|755508417|ref|XM_006503256.2|	3011	0	PREDICTED: Mus musculus potassium voltage-gated channel, subfamily Q, member 4 (Kcnq4), transcript variant X4, mRNA	P56696	372	6e-123	Potassium voltage-gated channel subfamily KQT member 4	STM1741	80.5	2e-15	COG1226	pfam03520	KCNQ_channel	KCNQ voltage-gated potassium channel. This family matches to the C-terminal tail of KCNQ type potassium channels.	GO:0042472|inner ear morphogenesis;GO:0006813|potassium ion transport;GO:0007605|sensory perception of sound;	GO:0009925|basal plasma membrane;GO:0016021|integral component of membrane;GO:0005886|plasma membrane;GO:0008076|voltage-gated potassium channel complex;	GO:0005251|delayed rectifier potassium channel activity;GO:0005267|potassium channel activity;	K04929	KCNQ4; potassium voltage-gated channel KQT-like subfamily member 4
chr1	21961752	21962204	453	21961993	19	6.84816	3.4965	3.22487	3_peak_15	chr1	21961180	21961942	Exon	ENSMUSG00000028033	Kcnq5	gi|236463861|ref|NP_001153611.1|	4619	0	potassium voltage-gated channel subfamily KQT member 5 isoform 1 [Mus musculus]	gi|236463860|ref|NM_001160139.1|	6975	0	Mus musculus potassium voltage-gated channel, subfamily Q, member 5 (Kcnq5), transcript variant 1, mRNA	P11260	53.9	2e-07	LINE-1 retrotransposable element ORF1 protein	all4633	83.2	6e-16	COG1226	pfam03520	KCNQ_channel	KCNQ voltage-gated potassium channel. This family matches to the C-terminal tail of KCNQ type potassium channels.	.	GO:0005737|cytoplasm;GO:0005730|nucleolus;	GO:0000166|nucleotide binding;	K04930	KCNQ5; potassium voltage-gated channel KQT-like subfamily member 5
chr2	164167965	164168512	548	164168263	21	5.74119	2.89408	2.39129	3_peak_1456	chr2	164167811	164168857	Exon	ENSMUSG00000040164	Kcns1	gi|112821679|ref|NP_032461.2|	2250	0	potassium voltage-gated channel subfamily S member 1 [Mus musculus]	gi|112821678|ref|NM_008435.2|	2712	0	Mus musculus K+ voltage-gated channel, subfamily S, 1 (Kcns1), mRNA	O35173	871	0	Potassium voltage-gated channel subfamily S member 1	PA1496	90.9	8e-19	COG1226	pfam00520	Ion_trans	Ion transport protein. This family contains Sodium, Potassium, Calcium ion channels. This family is 6 transmembrane helices in which the last two helices flank a loop which determines ion selectivity. In some sub-families (e.g. Na channels) the domain is repeated four times, whereas in others (e.g. K channels) the protein forms as a tetramer in the membrane. A bacterial structure of the protein is known for the last two helices but is not the Pfam family due to it lacking the first four helices	GO:0006813|potassium ion transport;GO:0051260|protein homooligomerization;GO:1902259|regulation of delayed rectifier potassium channel activity;	GO:0048471|perinuclear region of cytoplasm;GO:0005886|plasma membrane;GO:0008076|voltage-gated potassium channel complex;	GO:0005251|delayed rectifier potassium channel activity;GO:0015459|potassium channel regulator activity;	K04931	KCNS1; potassium voltage-gated channel delayed-rectifier subfamily S member 1
chr15	45114248	45115350	1103	45115198	19	8.54426	4.25466	4.6154	3_peak_811b	chr15	45114170	45114934	Exon	ENSMUSG00000022342	Kcnv1	gi|257196181|ref|NP_080476.2|	2355	0	potassium voltage-gated channel subfamily V member 1 [Mus musculus]	gi|755552032|ref|XM_006521297.2|	4496	0	PREDICTED: Mus musculus potassium channel, subfamily V, member 1 (Kcnv1), transcript variant X1, mRNA	Q8BZN2	911	0	Potassium voltage-gated channel subfamily V member 1	DR0830	79	9e-15	COG1226	pfam02214	BTB_2	BTB/POZ domain. In voltage-gated K+ channels this domain is responsible for subfamily-specific assembly of alpha-subunits into functional tetrameric channels. In KCTD1 this domain functions as a transcriptional repressor. It also mediates homomultimerization of KCTD1 and interaction of KCTD1 with the transcription factor AP-2-alpha.	GO:0051260|protein homooligomerization;	GO:0016021|integral component of membrane;GO:0008076|voltage-gated potassium channel complex;	GO:0005251|delayed rectifier potassium channel activity;	K04934	KCNV1; potassium channel subfamily V member 1
chr15	45114248	45115350	1103	45114468	19	8.48381	4.22646	4.56317	3_peak_811a	chr15	45114170	45114934	Exon	ENSMUSG00000022342	Kcnv1	gi|257196181|ref|NP_080476.2|	2355	0	potassium voltage-gated channel subfamily V member 1 [Mus musculus]	gi|755552032|ref|XM_006521297.2|	4496	0	PREDICTED: Mus musculus potassium channel, subfamily V, member 1 (Kcnv1), transcript variant X1, mRNA	Q8BZN2	911	0	Potassium voltage-gated channel subfamily V member 1	DR0830	79	9e-15	COG1226	pfam02214	BTB_2	BTB/POZ domain. In voltage-gated K+ channels this domain is responsible for subfamily-specific assembly of alpha-subunits into functional tetrameric channels. In KCTD1 this domain functions as a transcriptional repressor. It also mediates homomultimerization of KCTD1 and interaction of KCTD1 with the transcription factor AP-2-alpha.	GO:0051260|protein homooligomerization;	GO:0016021|integral component of membrane;GO:0008076|voltage-gated potassium channel complex;	GO:0005251|delayed rectifier potassium channel activity;	K04934	KCNV1; potassium channel subfamily V member 1
chr5	69340286	69341298	1013	69340772	17	6.48735	3.54535	2.94708	3_peak_1890	chr5	69340331	69341677	Exon	ENSMUSG00000037653	Kctd8	gi|65301477|ref|NP_780728.3|	2134	0	BTB/POZ domain-containing protein KCTD8 [Mus musculus]	gi|229577130|ref|NM_175519.5|	2859	0	Mus musculus potassium channel tetramerisation domain containing 8 (Kctd8), mRNA	Q50H33	509	9e-174	BTB/POZ domain-containing protein KCTD8	.	.	.	.	pfam02214	BTB_2	BTB/POZ domain. In voltage-gated K+ channels this domain is responsible for subfamily-specific assembly of alpha-subunits into functional tetrameric channels. In KCTD1 this domain functions as a transcriptional repressor. It also mediates homomultimerization of KCTD1 and interaction of KCTD1 with the transcription factor AP-2-alpha.	GO:0051260|protein homooligomerization;GO:0008277|regulation of G-protein coupled receptor protein signaling pathway;	GO:0030054|cell junction;GO:0045211|postsynaptic membrane;GO:0042734|presynaptic membrane;GO:0043235|receptor complex;	.	.	.
chr5	69340286	69341298	1013	69340772	17	6.48735	3.54535	2.94708	3_peak_1890	chr5	69340331	69341679	Exon	ENSMUSG00000037653	Kctd8	gi|65301477|ref|NP_780728.3|	2134	0	BTB/POZ domain-containing protein KCTD8 [Mus musculus]	gi|229577130|ref|NM_175519.5|	2859	0	Mus musculus potassium channel tetramerisation domain containing 8 (Kctd8), mRNA	Q50H33	509	9e-174	BTB/POZ domain-containing protein KCTD8	.	.	.	.	pfam02214	BTB_2	BTB/POZ domain. In voltage-gated K+ channels this domain is responsible for subfamily-specific assembly of alpha-subunits into functional tetrameric channels. In KCTD1 this domain functions as a transcriptional repressor. It also mediates homomultimerization of KCTD1 and interaction of KCTD1 with the transcription factor AP-2-alpha.	GO:0051260|protein homooligomerization;GO:0008277|regulation of G-protein coupled receptor protein signaling pathway;	GO:0030054|cell junction;GO:0045211|postsynaptic membrane;GO:0042734|presynaptic membrane;GO:0043235|receptor complex;	.	.	.
chr5	75978010	75978783	774	75978759	21	5.07326	2.65326	1.90256	3_peak_1900	chr5	75978101	75978458	Exon	ENSMUSG00000062960	Kdr	gi|27777648|ref|NP_034742.2|	7078	0	vascular endothelial growth factor receptor 2 precursor [Mus musculus]	gi|755512110|ref|XM_011240817.1|	5568	0	PREDICTED: Mus musculus kinase insert domain protein receptor (Kdr), transcript variant X1, mRNA	P35918	993	0	Vascular endothelial growth factor receptor 2	.	.	.	.	pfam07714	Pkinase_Tyr	Protein tyrosine kinase.	GO:0060837|blood vessel endothelial cell differentiation;GO:0048754|branching morphogenesis of an epithelial tube;GO:0055074|calcium ion homeostasis;GO:0035584|calcium-mediated signaling using intracellular calcium source;GO:0045165|cell fate commitment;GO:0048469|cell maturation;GO:0016477|cell migration;GO:0002042|cell migration involved in sprouting angiogenesis;GO:0035924|cellular response to vascular endothelial growth factor stimulus;GO:0035162|embryonic hemopoiesis;GO:0003157|endocardium development;GO:0045446|endothelial cell differentiation;GO:0003158|endothelium development;GO:0030097|hemopoiesis;GO:0048286|lung alveolus development;GO:0030324|lung development;GO:0001945|lymph vessel development;GO:0043066|negative regulation of apoptotic process;GO:2000352|negative regulation of endothelial cell apoptotic process;GO:0001541|ovarian follicle development;GO:0038083|peptidyl-tyrosine autophosphorylation;GO:0018108|peptidyl-tyrosine phosphorylation;GO:0045766|positive regulation of angiogenesis;GO:0030513|positive regulation of BMP signaling pathway;GO:0030335|positive regulation of cell migration;GO:0008284|positive regulation of cell proliferation;GO:0038033|positive regulation of endothelial cell chemotaxis by VEGF-activated vascular endothelial growth factor receptor signaling pathway;GO:0010595|positive regulation of endothelial cell migration;GO:0001938|positive regulation of endothelial cell proliferation;GO:0050679|positive regulation of epithelial cell proliferation;GO:0070374|positive regulation of ERK1 and ERK2 cascade;GO:0051894|positive regulation of focal adhesion assembly;GO:0016239|positive regulation of macroautophagy;GO:0043410|positive regulation of MAPK cascade;GO:0002053|positive regulation of mesenchymal cell proliferation;GO:0051901|positive regulation of mitochondrial depolarization;GO:0090141|positive regulation of mitochondrial fission;GO:0051770|positive regulation of nitric-oxide synthase biosynthetic process;GO:0014068|positive regulation of phosphatidylinositol 3-kinase signaling;GO:0050927|positive regulation of positive chemotaxis;GO:0001934|positive regulation of protein phosphorylation;GO:0030949|positive regulation of vascular endothelial growth factor receptor signaling pathway;GO:2001214|positive regulation of vasculogenesis;GO:0048597|post-embryonic camera-type eye morphogenesis;GO:0046777|protein autophosphorylation;GO:1903010|regulation of bone development;GO:0008360|regulation of cell shape;GO:0045601|regulation of endothelial cell differentiation;GO:0001936|regulation of endothelial cell proliferation;GO:1901532|regulation of hematopoietic progenitor cell differentiation;GO:0043129|surfactant homeostasis;GO:0048010|vascular endothelial growth factor receptor signaling pathway;GO:0001570|vasculogenesis;	GO:0030054|cell junction;GO:0071944|cell periphery;GO:0009986|cell surface;GO:0005737|cytoplasm;GO:0016023|cytoplasmic membrane-bounded vesicle;GO:0005769|early endosome;GO:0005783|endoplasmic reticulum;GO:0005768|endosome;GO:0009897|external side of plasma membrane;GO:0005576|extracellular region;GO:0005794|Golgi apparatus;GO:0005887|integral component of plasma membrane;GO:0045121|membrane raft;GO:0005634|nucleus;GO:0005886|plasma membrane;GO:0097443|sorting endosome;	GO:0005524|ATP binding;GO:0019838|growth factor binding;GO:0005178|integrin binding;GO:0004713|protein tyrosine kinase activity;GO:0005021|vascular endothelial growth factor-activated receptor activity;	.	.
chr4	63171326	63171672	347	63171419	14	5.1518	3.22325	1.95929	3_peak_1670	chr4	63171318	63171431	Exon	ENSMUSG00000028357	Kif12	gi|957570380|ref|NP_001304281.1|	3054	0	kinesin-like protein KIF12 isoform 1 [Mus musculus]	gi|18490591|gb|BC022225.1|	3265	0	Mus musculus kinesin family member 12, mRNA (cDNA clone MGC:19162 IMAGE:4222522), complete cds	Q9D2Z8	315	4e-100	Kinesin-like protein KIF12	.	.	.	.	pfam00225	Kinesin	Kinesin motor domain.	GO:0007018|microtubule-based movement;	GO:0005737|cytoplasm;GO:0070062|extracellular exosome;GO:0005871|kinesin complex;GO:0005874|microtubule;GO:0005815|microtubule organizing center;	GO:0005524|ATP binding;GO:0016887|ATPase activity;GO:0003777|microtubule motor activity;	K10399	KIF12; kinesin family member 12
chr4	63171326	63171672	347	63171419	14	5.1518	3.22325	1.95929	3_peak_1670	chr4	63171651	63171730	Exon	ENSMUSG00000028357	Kif12	gi|957570380|ref|NP_001304281.1|	3054	0	kinesin-like protein KIF12 isoform 1 [Mus musculus]	gi|18490591|gb|BC022225.1|	3265	0	Mus musculus kinesin family member 12, mRNA (cDNA clone MGC:19162 IMAGE:4222522), complete cds	Q9D2Z8	315	4e-100	Kinesin-like protein KIF12	.	.	.	.	pfam00225	Kinesin	Kinesin motor domain.	GO:0007018|microtubule-based movement;	GO:0005737|cytoplasm;GO:0070062|extracellular exosome;GO:0005871|kinesin complex;GO:0005874|microtubule;GO:0005815|microtubule organizing center;	GO:0005524|ATP binding;GO:0016887|ATPase activity;GO:0003777|microtubule motor activity;	K10399	KIF12; kinesin family member 12
chr1	93101278	93101788	511	93101539	22	6.9512	3.26834	3.30704	3_peak_101a	chr1	93101762	93101951	Exon	ENSMUSG00000014602	Kif1a	gi|568908181|ref|XP_006529221.1|	8924	0	PREDICTED: kinesin-like protein KIF1A isoform X5 [Mus musculus]	gi|659667945|ref|NM_008440.4|	8206	0	Mus musculus kinesin family member 1A (Kif1a), transcript variant 1, mRNA	O60333	2390	0	Kinesin-like protein KIF1B	SPAC1834.07	222	6e-60	COG5059	pfam00225	Kinesin	Kinesin motor domain.	GO:0030705|cytoskeleton-dependent intracellular transport;GO:0007018|microtubule-based movement;	GO:0005737|cytoplasm;GO:0005871|kinesin complex;GO:0005874|microtubule;GO:0043005|neuron projection;GO:0043025|neuronal cell body;	GO:0005524|ATP binding;GO:0016887|ATPase activity;GO:0008017|microtubule binding;GO:0003777|microtubule motor activity;	K10392	KIF1; kinesin family member 1
chr1	93101278	93101788	511	93101539	22	6.9512	3.26834	3.30704	3_peak_101a	chr1	93101762	93101847	Exon	ENSMUSG00000014602	Kif1a	gi|568908181|ref|XP_006529221.1|	8924	0	PREDICTED: kinesin-like protein KIF1A isoform X5 [Mus musculus]	gi|659667945|ref|NM_008440.4|	8206	0	Mus musculus kinesin family member 1A (Kif1a), transcript variant 1, mRNA	O60333	2390	0	Kinesin-like protein KIF1B	SPAC1834.07	222	6e-60	COG5059	pfam00225	Kinesin	Kinesin motor domain.	GO:0030705|cytoskeleton-dependent intracellular transport;GO:0007018|microtubule-based movement;	GO:0005737|cytoplasm;GO:0005871|kinesin complex;GO:0005874|microtubule;GO:0043005|neuron projection;GO:0043025|neuronal cell body;	GO:0005524|ATP binding;GO:0016887|ATPase activity;GO:0008017|microtubule binding;GO:0003777|microtubule motor activity;	K10392	KIF1; kinesin family member 1
chr1	93101278	93101788	511	93101539	22	6.9512	3.26834	3.30704	3_peak_101a	chr1	93101762	93101846	Exon	ENSMUSG00000014602	Kif1a	gi|568908181|ref|XP_006529221.1|	8924	0	PREDICTED: kinesin-like protein KIF1A isoform X5 [Mus musculus]	gi|659667945|ref|NM_008440.4|	8206	0	Mus musculus kinesin family member 1A (Kif1a), transcript variant 1, mRNA	O60333	2390	0	Kinesin-like protein KIF1B	SPAC1834.07	222	6e-60	COG5059	pfam00225	Kinesin	Kinesin motor domain.	GO:0030705|cytoskeleton-dependent intracellular transport;GO:0007018|microtubule-based movement;	GO:0005737|cytoplasm;GO:0005871|kinesin complex;GO:0005874|microtubule;GO:0043005|neuron projection;GO:0043025|neuronal cell body;	GO:0005524|ATP binding;GO:0016887|ATPase activity;GO:0008017|microtubule binding;GO:0003777|microtubule motor activity;	K10392	KIF1; kinesin family member 1
chr1	93101278	93101788	511	93101539	22	6.9512	3.26834	3.30704	3_peak_101a	chr1	93101762	93101834	Exon	ENSMUSG00000014602	Kif1a	gi|568908181|ref|XP_006529221.1|	8924	0	PREDICTED: kinesin-like protein KIF1A isoform X5 [Mus musculus]	gi|659667945|ref|NM_008440.4|	8206	0	Mus musculus kinesin family member 1A (Kif1a), transcript variant 1, mRNA	O60333	2390	0	Kinesin-like protein KIF1B	SPAC1834.07	222	6e-60	COG5059	pfam00225	Kinesin	Kinesin motor domain.	GO:0030705|cytoskeleton-dependent intracellular transport;GO:0007018|microtubule-based movement;	GO:0005737|cytoplasm;GO:0005871|kinesin complex;GO:0005874|microtubule;GO:0043005|neuron projection;GO:0043025|neuronal cell body;	GO:0005524|ATP binding;GO:0016887|ATPase activity;GO:0008017|microtubule binding;GO:0003777|microtubule motor activity;	K10392	KIF1; kinesin family member 1
chr1	93101278	93101788	511	93101539	22	6.9512	3.26834	3.30704	3_peak_101a	chr1	93101762	93101831	Exon	ENSMUSG00000014602	Kif1a	gi|568908181|ref|XP_006529221.1|	8924	0	PREDICTED: kinesin-like protein KIF1A isoform X5 [Mus musculus]	gi|659667945|ref|NM_008440.4|	8206	0	Mus musculus kinesin family member 1A (Kif1a), transcript variant 1, mRNA	O60333	2390	0	Kinesin-like protein KIF1B	SPAC1834.07	222	6e-60	COG5059	pfam00225	Kinesin	Kinesin motor domain.	GO:0030705|cytoskeleton-dependent intracellular transport;GO:0007018|microtubule-based movement;	GO:0005737|cytoplasm;GO:0005871|kinesin complex;GO:0005874|microtubule;GO:0043005|neuron projection;GO:0043025|neuronal cell body;	GO:0005524|ATP binding;GO:0016887|ATPase activity;GO:0008017|microtubule binding;GO:0003777|microtubule motor activity;	K10392	KIF1; kinesin family member 1
chr1	93101278	93101788	511	93101539	22	6.9512	3.26834	3.30704	3_peak_101a	chr1	93101762	93101822	Exon	ENSMUSG00000014602	Kif1a	gi|568908181|ref|XP_006529221.1|	8924	0	PREDICTED: kinesin-like protein KIF1A isoform X5 [Mus musculus]	gi|659667945|ref|NM_008440.4|	8206	0	Mus musculus kinesin family member 1A (Kif1a), transcript variant 1, mRNA	O60333	2390	0	Kinesin-like protein KIF1B	SPAC1834.07	222	6e-60	COG5059	pfam00225	Kinesin	Kinesin motor domain.	GO:0030705|cytoskeleton-dependent intracellular transport;GO:0007018|microtubule-based movement;	GO:0005737|cytoplasm;GO:0005871|kinesin complex;GO:0005874|microtubule;GO:0043005|neuron projection;GO:0043025|neuronal cell body;	GO:0005524|ATP binding;GO:0016887|ATPase activity;GO:0008017|microtubule binding;GO:0003777|microtubule motor activity;	K10392	KIF1; kinesin family member 1
chr1	93101278	93101788	511	93101748	21	6.36421	3.12624	2.85246	3_peak_101b	chr1	93101762	93101951	Exon	ENSMUSG00000014602	Kif1a	gi|568908181|ref|XP_006529221.1|	8924	0	PREDICTED: kinesin-like protein KIF1A isoform X5 [Mus musculus]	gi|659667945|ref|NM_008440.4|	8206	0	Mus musculus kinesin family member 1A (Kif1a), transcript variant 1, mRNA	O60333	2390	0	Kinesin-like protein KIF1B	SPAC1834.07	222	6e-60	COG5059	pfam00225	Kinesin	Kinesin motor domain.	GO:0030705|cytoskeleton-dependent intracellular transport;GO:0007018|microtubule-based movement;	GO:0005737|cytoplasm;GO:0005871|kinesin complex;GO:0005874|microtubule;GO:0043005|neuron projection;GO:0043025|neuronal cell body;	GO:0005524|ATP binding;GO:0016887|ATPase activity;GO:0008017|microtubule binding;GO:0003777|microtubule motor activity;	K10392	KIF1; kinesin family member 1
chr1	93101278	93101788	511	93101748	21	6.36421	3.12624	2.85246	3_peak_101b	chr1	93101762	93101847	Exon	ENSMUSG00000014602	Kif1a	gi|568908181|ref|XP_006529221.1|	8924	0	PREDICTED: kinesin-like protein KIF1A isoform X5 [Mus musculus]	gi|659667945|ref|NM_008440.4|	8206	0	Mus musculus kinesin family member 1A (Kif1a), transcript variant 1, mRNA	O60333	2390	0	Kinesin-like protein KIF1B	SPAC1834.07	222	6e-60	COG5059	pfam00225	Kinesin	Kinesin motor domain.	GO:0030705|cytoskeleton-dependent intracellular transport;GO:0007018|microtubule-based movement;	GO:0005737|cytoplasm;GO:0005871|kinesin complex;GO:0005874|microtubule;GO:0043005|neuron projection;GO:0043025|neuronal cell body;	GO:0005524|ATP binding;GO:0016887|ATPase activity;GO:0008017|microtubule binding;GO:0003777|microtubule motor activity;	K10392	KIF1; kinesin family member 1
chr1	93101278	93101788	511	93101748	21	6.36421	3.12624	2.85246	3_peak_101b	chr1	93101762	93101846	Exon	ENSMUSG00000014602	Kif1a	gi|568908181|ref|XP_006529221.1|	8924	0	PREDICTED: kinesin-like protein KIF1A isoform X5 [Mus musculus]	gi|659667945|ref|NM_008440.4|	8206	0	Mus musculus kinesin family member 1A (Kif1a), transcript variant 1, mRNA	O60333	2390	0	Kinesin-like protein KIF1B	SPAC1834.07	222	6e-60	COG5059	pfam00225	Kinesin	Kinesin motor domain.	GO:0030705|cytoskeleton-dependent intracellular transport;GO:0007018|microtubule-based movement;	GO:0005737|cytoplasm;GO:0005871|kinesin complex;GO:0005874|microtubule;GO:0043005|neuron projection;GO:0043025|neuronal cell body;	GO:0005524|ATP binding;GO:0016887|ATPase activity;GO:0008017|microtubule binding;GO:0003777|microtubule motor activity;	K10392	KIF1; kinesin family member 1
chr1	93101278	93101788	511	93101748	21	6.36421	3.12624	2.85246	3_peak_101b	chr1	93101762	93101834	Exon	ENSMUSG00000014602	Kif1a	gi|568908181|ref|XP_006529221.1|	8924	0	PREDICTED: kinesin-like protein KIF1A isoform X5 [Mus musculus]	gi|659667945|ref|NM_008440.4|	8206	0	Mus musculus kinesin family member 1A (Kif1a), transcript variant 1, mRNA	O60333	2390	0	Kinesin-like protein KIF1B	SPAC1834.07	222	6e-60	COG5059	pfam00225	Kinesin	Kinesin motor domain.	GO:0030705|cytoskeleton-dependent intracellular transport;GO:0007018|microtubule-based movement;	GO:0005737|cytoplasm;GO:0005871|kinesin complex;GO:0005874|microtubule;GO:0043005|neuron projection;GO:0043025|neuronal cell body;	GO:0005524|ATP binding;GO:0016887|ATPase activity;GO:0008017|microtubule binding;GO:0003777|microtubule motor activity;	K10392	KIF1; kinesin family member 1
chr1	93101278	93101788	511	93101748	21	6.36421	3.12624	2.85246	3_peak_101b	chr1	93101762	93101831	Exon	ENSMUSG00000014602	Kif1a	gi|568908181|ref|XP_006529221.1|	8924	0	PREDICTED: kinesin-like protein KIF1A isoform X5 [Mus musculus]	gi|659667945|ref|NM_008440.4|	8206	0	Mus musculus kinesin family member 1A (Kif1a), transcript variant 1, mRNA	O60333	2390	0	Kinesin-like protein KIF1B	SPAC1834.07	222	6e-60	COG5059	pfam00225	Kinesin	Kinesin motor domain.	GO:0030705|cytoskeleton-dependent intracellular transport;GO:0007018|microtubule-based movement;	GO:0005737|cytoplasm;GO:0005871|kinesin complex;GO:0005874|microtubule;GO:0043005|neuron projection;GO:0043025|neuronal cell body;	GO:0005524|ATP binding;GO:0016887|ATPase activity;GO:0008017|microtubule binding;GO:0003777|microtubule motor activity;	K10392	KIF1; kinesin family member 1
chr1	93101278	93101788	511	93101748	21	6.36421	3.12624	2.85246	3_peak_101b	chr1	93101762	93101822	Exon	ENSMUSG00000014602	Kif1a	gi|568908181|ref|XP_006529221.1|	8924	0	PREDICTED: kinesin-like protein KIF1A isoform X5 [Mus musculus]	gi|659667945|ref|NM_008440.4|	8206	0	Mus musculus kinesin family member 1A (Kif1a), transcript variant 1, mRNA	O60333	2390	0	Kinesin-like protein KIF1B	SPAC1834.07	222	6e-60	COG5059	pfam00225	Kinesin	Kinesin motor domain.	GO:0030705|cytoskeleton-dependent intracellular transport;GO:0007018|microtubule-based movement;	GO:0005737|cytoplasm;GO:0005871|kinesin complex;GO:0005874|microtubule;GO:0043005|neuron projection;GO:0043025|neuronal cell body;	GO:0005524|ATP binding;GO:0016887|ATPase activity;GO:0008017|microtubule binding;GO:0003777|microtubule motor activity;	K10392	KIF1; kinesin family member 1
chrX	52744429	52744941	513	52744632	21	11.8103	5.50677	7.46174	3_peak_2713	chrX	52743793	52744593	Exon	ENSMUSG00000086173	Kis2	gi|148697167|gb|EDL29114.1|	232	1e-20	mCG147982 [Mus musculus]	gi|62959714|gb|AY940615.1|	1717	0	Mus musculus non-coding RNA Kis2-T2 mRNA, complete sequence, alternatively spliced	.	.	.	.	.	.	.	.	pfam15392	Joubert	Joubert syndrome-associated. This family of proteins is domain of unknown function, which is found in eukaryotes. However, mutations in the gene lead to Joubert's Syndrome, indicating that the protein that the gene encodes for is vital for correct ciliogenesis.	.	.	.	.	.
chrX	52744429	52744941	513	52744632	21	11.8103	5.50677	7.46174	3_peak_2713	chrX	52744234	52744593	Exon	ENSMUSG00000086173	Kis2	gi|148697167|gb|EDL29114.1|	232	1e-20	mCG147982 [Mus musculus]	gi|62959714|gb|AY940615.1|	1717	0	Mus musculus non-coding RNA Kis2-T2 mRNA, complete sequence, alternatively spliced	.	.	.	.	.	.	.	.	pfam15392	Joubert	Joubert syndrome-associated. This family of proteins is domain of unknown function, which is found in eukaryotes. However, mutations in the gene lead to Joubert's Syndrome, indicating that the protein that the gene encodes for is vital for correct ciliogenesis.	.	.	.	.	.
chrX	52744429	52744941	513	52744632	21	11.8103	5.50677	7.46174	3_peak_2713	chrX	52744856	52744960	Exon	ENSMUSG00000086173	Kis2	gi|148697167|gb|EDL29114.1|	232	1e-20	mCG147982 [Mus musculus]	gi|62959714|gb|AY940615.1|	1717	0	Mus musculus non-coding RNA Kis2-T2 mRNA, complete sequence, alternatively spliced	.	.	.	.	.	.	.	.	pfam15392	Joubert	Joubert syndrome-associated. This family of proteins is domain of unknown function, which is found in eukaryotes. However, mutations in the gene lead to Joubert's Syndrome, indicating that the protein that the gene encodes for is vital for correct ciliogenesis.	.	.	.	.	.
chr18	21651600	21652201	602	21651916	31	9.85916	3.55042	5.74005	3_peak_1074	chr18	21651415	21652368	Exon	ENSMUSG00000042514	Klhl14	gi|859762833|ref|XP_012906935.1|	3174	0	PREDICTED: kelch-like protein 14 isoform X1 [Mustela putorius furo]	gi|569003628|ref|XM_006525822.1|	4423	0	PREDICTED: Mus musculus kelch-like 14 (Klhl14), transcript variant X1, mRNA	Q69ZK5	1200	0	Kelch-like protein 14	.	.	.	.	pfam07707	BACK	BTB And C-terminal Kelch. This domain is found associated with pfam00651 and pfam01344. The BACK domain is found juxtaposed to the BTB domain; they are separated by as little as two residues. This family appears to be closely related to the BTB domain (Finn RD, personal observation).	GO:0016567|protein ubiquitination;	GO:0031463|Cul3-RING ubiquitin ligase complex;GO:0005829|cytosol;GO:0005783|endoplasmic reticulum;GO:0005789|endoplasmic reticulum membrane;GO:0043005|neuron projection;GO:0043025|neuronal cell body;	.	K10451	KLHL14; kelch-like protein 14
chr18	21651600	21652201	602	21651916	31	9.85916	3.55042	5.74005	3_peak_1074	chr18	21651415	21652411	Exon	ENSMUSG00000042514	Klhl14	gi|859762833|ref|XP_012906935.1|	3174	0	PREDICTED: kelch-like protein 14 isoform X1 [Mustela putorius furo]	gi|569003628|ref|XM_006525822.1|	4423	0	PREDICTED: Mus musculus kelch-like 14 (Klhl14), transcript variant X1, mRNA	Q69ZK5	1200	0	Kelch-like protein 14	.	.	.	.	pfam07707	BACK	BTB And C-terminal Kelch. This domain is found associated with pfam00651 and pfam01344. The BACK domain is found juxtaposed to the BTB domain; they are separated by as little as two residues. This family appears to be closely related to the BTB domain (Finn RD, personal observation).	GO:0016567|protein ubiquitination;	GO:0031463|Cul3-RING ubiquitin ligase complex;GO:0005829|cytosol;GO:0005783|endoplasmic reticulum;GO:0005789|endoplasmic reticulum membrane;GO:0043005|neuron projection;GO:0043025|neuronal cell body;	.	K10451	KLHL14; kelch-like protein 14
chr9	121777527	121777894	368	121777729	28	10.88	4.1394	6.63372	3_peak_2701	chr9	121777606	121778974	Exon	ENSMUSG00000074001	Klhl40	gi|110625935|ref|NP_082478.1|	3220	0	kelch-like protein 40 [Mus musculus]	gi|258679529|ref|NM_028202.3|	2370	0	Mus musculus kelch-like 40 (Klhl40), mRNA	Q9D783	750	0	Kelch-like protein 40	.	.	.	.	pfam00651	BTB	BTB/POZ domain. The BTB (for BR-C, ttk and bab) or POZ (for Pox virus and Zinc finger) domain is present near the N-terminus of a fraction of zinc finger (pfam00096) proteins and in proteins that contain the pfam01344 motif such as Kelch and a family of pox virus proteins. The BTB/POZ domain mediates homomeric dimerization and in some instances heteromeric dimerization. The structure of the dimerised PLZF BTB/POZ domain has been solved and consists of a tightly intertwined homodimer. The central scaffolding of the protein is made up of a cluster of alpha-helices flanked by short beta-sheets at both the top and bottom of the molecule. POZ domains from several zinc finger proteins have been shown to mediate transcriptional repression and to interact with components of histone deacetylase co-repressor complexes including N-CoR and SMRT. The POZ or BTB domain is also known as BR-C/Ttk or ZiN.	GO:0032435|negative regulation of proteasomal ubiquitin-dependent protein catabolic process;GO:0031397|negative regulation of protein ubiquitination;GO:0016567|protein ubiquitination;GO:0048741|skeletal muscle fiber development;GO:0098528|skeletal muscle fiber differentiation;	GO:0031672|A band;GO:0031463|Cul3-RING ubiquitin ligase complex;GO:0031674|I band;	.	K10473	KBTBD5_10; kelch repeat and BTB domain-containing protein 5/10
chr9	121777527	121777894	368	121777729	28	10.88	4.1394	6.63372	3_peak_2701	chr9	121777690	121778927	Exon	ENSMUSG00000074001	Klhl40	gi|110625935|ref|NP_082478.1|	3220	0	kelch-like protein 40 [Mus musculus]	gi|258679529|ref|NM_028202.3|	2370	0	Mus musculus kelch-like 40 (Klhl40), mRNA	Q9D783	750	0	Kelch-like protein 40	.	.	.	.	pfam00651	BTB	BTB/POZ domain. The BTB (for BR-C, ttk and bab) or POZ (for Pox virus and Zinc finger) domain is present near the N-terminus of a fraction of zinc finger (pfam00096) proteins and in proteins that contain the pfam01344 motif such as Kelch and a family of pox virus proteins. The BTB/POZ domain mediates homomeric dimerization and in some instances heteromeric dimerization. The structure of the dimerised PLZF BTB/POZ domain has been solved and consists of a tightly intertwined homodimer. The central scaffolding of the protein is made up of a cluster of alpha-helices flanked by short beta-sheets at both the top and bottom of the molecule. POZ domains from several zinc finger proteins have been shown to mediate transcriptional repression and to interact with components of histone deacetylase co-repressor complexes including N-CoR and SMRT. The POZ or BTB domain is also known as BR-C/Ttk or ZiN.	GO:0032435|negative regulation of proteasomal ubiquitin-dependent protein catabolic process;GO:0031397|negative regulation of protein ubiquitination;GO:0016567|protein ubiquitination;GO:0048741|skeletal muscle fiber development;GO:0098528|skeletal muscle fiber differentiation;	GO:0031672|A band;GO:0031463|Cul3-RING ubiquitin ligase complex;GO:0031674|I band;	.	K10473	KBTBD5_10; kelch repeat and BTB domain-containing protein 5/10
chr7	139894201	139894705	505	139894492	30	5.84257	2.48115	2.4499	3_peak_2368	chr7	139894695	139895288	Exon	ENSMUSG00000066129	Kndc1	gi|145864473|ref|NP_796235.4|	8707	0	protein very KIND [Mus musculus]	gi|145864472|ref|NM_177261.4|	7299	0	Mus musculus kinase non-catalytic C-lobe domain (KIND) containing 1 (Kndc1), mRNA	Q0KK55	1852	0	Protein very KIND	.	.	.	.	pfam00617	RasGEF	RasGEF domain. Guanine nucleotide exchange factor for Ras-like small GTPases.	GO:0021707|cerebellar granule cell differentiation;GO:0001934|positive regulation of protein phosphorylation;GO:0050773|regulation of dendrite development;GO:0048814|regulation of dendrite morphogenesis;GO:0007264|small GTPase mediated signal transduction;	GO:0030425|dendrite;GO:0032045|guanyl-nucleotide exchange factor complex;GO:0043025|neuronal cell body;	GO:0005088|Ras guanyl-nucleotide exchange factor activity;	.	.
chr11	99417914	99418315	402	99418314	30	5.80707	2.47184	2.43801	3_peak_423	chr11	99418273	99418399	Exon	ENSMUSG00000020912	Krt12	gi|118130981|ref|NP_034791.2|	1941	0	keratin, type I cytoskeletal 12 [Mus musculus]	gi|118130980|ref|NM_010661.2|	1852	0	Mus musculus keratin 12 (Krt12), mRNA	Q64291	746	0	Keratin, type I cytoskeletal 12	.	.	.	.	pfam00038	Filament	Intermediate filament protein.	GO:0061303|cornea development in camera-type eye;GO:0060429|epithelium development;	GO:0070062|extracellular exosome;GO:0005882|intermediate filament;	GO:0005198|structural molecule activity;	.	.
chr11	99417914	99418315	402	99418314	30	5.80707	2.47184	2.43801	3_peak_423	chr11	99417914	99418135	Exon	ENSMUSG00000020912	Krt12	gi|118130981|ref|NP_034791.2|	1941	0	keratin, type I cytoskeletal 12 [Mus musculus]	gi|118130980|ref|NM_010661.2|	1852	0	Mus musculus keratin 12 (Krt12), mRNA	Q64291	746	0	Keratin, type I cytoskeletal 12	.	.	.	.	pfam00038	Filament	Intermediate filament protein.	GO:0061303|cornea development in camera-type eye;GO:0060429|epithelium development;	GO:0070062|extracellular exosome;GO:0005882|intermediate filament;	GO:0005198|structural molecule activity;	.	.
chr15	101676489	101676884	396	101676692	14	8.76147	5.20521	4.79476	3_peak_887	chr15	101676033	101676767	Exon	ENSMUSG00000023041	Krt6b	gi|113195684|ref|NP_034799.2|	2109	0	keratin, type II cytoskeletal 6B [Mus musculus]	gi|113195683|ref|NM_010669.2|	2226	0	Mus musculus keratin 6B (Krt6b), mRNA	P50446	770	0	Keratin, type II cytoskeletal 6A	.	.	.	.	pfam00038	Filament	Intermediate filament protein.	GO:0045109|intermediate filament organization;GO:0031424|keratinization;GO:0002009|morphogenesis of an epithelium;GO:0016055|Wnt signaling pathway;GO:0042060|wound healing;	GO:0070062|extracellular exosome;GO:0045095|keratin filament;	GO:0005198|structural molecule activity;	K07605	KRT2; type II keratin, basic
chr15	101676489	101676884	396	101676692	14	8.76147	5.20521	4.79476	3_peak_887	chr15	101676863	101676898	Exon	ENSMUSG00000023041	Krt6b	gi|113195684|ref|NP_034799.2|	2109	0	keratin, type II cytoskeletal 6B [Mus musculus]	gi|113195683|ref|NM_010669.2|	2226	0	Mus musculus keratin 6B (Krt6b), mRNA	P50446	770	0	Keratin, type II cytoskeletal 6A	.	.	.	.	pfam00038	Filament	Intermediate filament protein.	GO:0045109|intermediate filament organization;GO:0031424|keratinization;GO:0002009|morphogenesis of an epithelium;GO:0016055|Wnt signaling pathway;GO:0042060|wound healing;	GO:0070062|extracellular exosome;GO:0045095|keratin filament;	GO:0005198|structural molecule activity;	K07605	KRT2; type II keratin, basic
chr15	101411907	101412913	1007	101412473	33	5.89937	2.39378	2.49387	3_peak_884	chr15	101411428	101411983	Exon	ENSMUSG00000023039	Krt7	gi|148672099|gb|EDL04046.1|	2318	0	keratin 7, isoform CRA_a, partial [Mus musculus]	gi|74209396|dbj|AK137217.1|	4071	0	Mus musculus adult male urinary bladder cDNA, RIKEN full-length enriched library, clone:9530049E07 product:keratin complex 2, basic, gene 7, full insert sequence	Q6IG12	279	2e-90	Keratin, type II cytoskeletal 7	.	.	.	.	pfam00038	Filament	Intermediate filament protein.	.	GO:0045095|keratin filament;	GO:0005198|structural molecule activity;	K07605	KRT2; type II keratin, basic
chr15	101411907	101412913	1007	101412473	33	5.89937	2.39378	2.49387	3_peak_884	chr15	101412234	101412402	Exon	ENSMUSG00000023039	Krt7	gi|148672099|gb|EDL04046.1|	2318	0	keratin 7, isoform CRA_a, partial [Mus musculus]	gi|74209396|dbj|AK137217.1|	4071	0	Mus musculus adult male urinary bladder cDNA, RIKEN full-length enriched library, clone:9530049E07 product:keratin complex 2, basic, gene 7, full insert sequence	Q6IG12	279	2e-90	Keratin, type II cytoskeletal 7	.	.	.	.	pfam00038	Filament	Intermediate filament protein.	.	GO:0045095|keratin filament;	GO:0005198|structural molecule activity;	K07605	KRT2; type II keratin, basic
chr15	101411907	101412913	1007	101412473	33	5.89937	2.39378	2.49387	3_peak_884	chr15	101412234	101412395	Exon	ENSMUSG00000023039	Krt7	gi|148672099|gb|EDL04046.1|	2318	0	keratin 7, isoform CRA_a, partial [Mus musculus]	gi|74209396|dbj|AK137217.1|	4071	0	Mus musculus adult male urinary bladder cDNA, RIKEN full-length enriched library, clone:9530049E07 product:keratin complex 2, basic, gene 7, full insert sequence	Q6IG12	279	2e-90	Keratin, type II cytoskeletal 7	.	.	.	.	pfam00038	Filament	Intermediate filament protein.	.	GO:0045095|keratin filament;	GO:0005198|structural molecule activity;	K07605	KRT2; type II keratin, basic
chr15	101411907	101412913	1007	101412473	33	5.89937	2.39378	2.49387	3_peak_884	chr15	101412401	101412779	Exon	ENSMUSG00000023039	Krt7	gi|148672099|gb|EDL04046.1|	2318	0	keratin 7, isoform CRA_a, partial [Mus musculus]	gi|74209396|dbj|AK137217.1|	4071	0	Mus musculus adult male urinary bladder cDNA, RIKEN full-length enriched library, clone:9530049E07 product:keratin complex 2, basic, gene 7, full insert sequence	Q6IG12	279	2e-90	Keratin, type II cytoskeletal 7	.	.	.	.	pfam00038	Filament	Intermediate filament protein.	.	GO:0045095|keratin filament;	GO:0005198|structural molecule activity;	K07605	KRT2; type II keratin, basic
chr15	101411907	101412913	1007	101412473	33	5.89937	2.39378	2.49387	3_peak_884	chr15	101412448	101412779	Exon	ENSMUSG00000023039	Krt7	gi|148672099|gb|EDL04046.1|	2318	0	keratin 7, isoform CRA_a, partial [Mus musculus]	gi|74209396|dbj|AK137217.1|	4071	0	Mus musculus adult male urinary bladder cDNA, RIKEN full-length enriched library, clone:9530049E07 product:keratin complex 2, basic, gene 7, full insert sequence	Q6IG12	279	2e-90	Keratin, type II cytoskeletal 7	.	.	.	.	pfam00038	Filament	Intermediate filament protein.	.	GO:0045095|keratin filament;	GO:0005198|structural molecule activity;	K07605	KRT2; type II keratin, basic
chr15	101411907	101412913	1007	101412473	33	5.89937	2.39378	2.49387	3_peak_884	chr15	101412710	101412779	Exon	ENSMUSG00000023039	Krt7	gi|148672099|gb|EDL04046.1|	2318	0	keratin 7, isoform CRA_a, partial [Mus musculus]	gi|74209396|dbj|AK137217.1|	4071	0	Mus musculus adult male urinary bladder cDNA, RIKEN full-length enriched library, clone:9530049E07 product:keratin complex 2, basic, gene 7, full insert sequence	Q6IG12	279	2e-90	Keratin, type II cytoskeletal 7	.	.	.	.	pfam00038	Filament	Intermediate filament protein.	.	GO:0045095|keratin filament;	GO:0005198|structural molecule activity;	K07605	KRT2; type II keratin, basic
chr15	101563960	101564710	751	101564114	39	12.9444	3.84296	8.48124	3_peak_886	chr15	101563344	101565117	Exon	ENSMUSG00000022986	Krt75	gi|148672089|gb|EDL04036.1|	2157	0	keratin 75, partial [Mus musculus]	gi|146149086|ref|NM_133357.3|	3266	0	Mus musculus keratin 75 (Krt75), mRNA	Q8BGZ7	771	0	Keratin, type II cytoskeletal 75	.	.	.	.	pfam00038	Filament	Intermediate filament protein.	GO:0002244|hematopoietic progenitor cell differentiation;	GO:0070062|extracellular exosome;GO:0005882|intermediate filament;GO:0005622|intracellular;GO:0045095|keratin filament;	GO:0005198|structural molecule activity;	K07605	KRT2; type II keratin, basic
chr15	101954031	101954460	430	101954118	20	5.49434	2.86906	2.20809	3_peak_892	chr15	101953858	101954287	Exon	ENSMUSG00000050463	Krt78	gi|145580629|ref|NP_997652.4|	5022	0	keratin Kb40 [Mus musculus]	gi|145580628|ref|NM_212487.4|	3434	0	Mus musculus keratin 78 (Krt78), mRNA	A6QNX5	553	0	Keratin, type II cytoskeletal 78	.	.	.	.	pfam00038	Filament	Intermediate filament protein.	.	GO:0070062|extracellular exosome;GO:0005615|extracellular space;GO:0045095|keratin filament;	GO:0005198|structural molecule activity;	K07605	KRT2; type II keratin, basic
chr5	117765612	117766076	465	117765809	19	6.75911	3.45858	3.15437	3_peak_1956	chr5	117765556	117775003	Exon	ENSMUSG00000061578	Ksr2	gi|921848742|ref|NP_001299843.1|	4267	0	kinase suppressor of Ras 2 [Mus musculus]	gi|755513793|ref|XM_006530393.2|	13104	0	PREDICTED: Mus musculus kinase suppressor of ras 2 (Ksr2), transcript variant X2, mRNA	Q3UVC0	605	0	Kinase suppressor of Ras 2	.	.	.	.	pfam13543	KSR1-SAM	SAM like domain present in kinase suppressor RAS 1.	GO:0019722|calcium-mediated signaling;GO:0043410|positive regulation of MAPK cascade;	GO:0005829|cytosol;GO:0005886|plasma membrane;	GO:0005524|ATP binding;GO:0005078|MAP-kinase scaffold activity;GO:0046872|metal ion binding;GO:0031434|mitogen-activated protein kinase kinase binding;GO:0004674|protein serine/threonine kinase activity;	K18529	KSR2; kinase suppressor of Ras 2 [EC:2.7.11.1]
chr4	136636999	136637490	492	136637229	20	7.87166	3.82877	4.05273	3_peak_1765	chr4	136637099	136639110	Exon	ENSMUSG00000070683	Lactbl1	gi|343098431|ref|NP_001230191.1|	2728	0	putative beta-lactamase-like 1 [Mus musculus]	gi|21955531|emb|AL671173.12|	2015	0	Mouse DNA sequence from clone RP23-426N4 on chromosome 4, complete sequence	A8MY62	718	0	Putative beta-lactamase-like 1	mll6665	77.4	8e-14	COG1680	pfam00144	Beta-lactamase	Beta-lactamase. This family appears to be distantly related to pfam00905 and PF00768 D-alanyl-D-alanine carboxypeptidase.	GO:0043066|negative regulation of apoptotic process;GO:0045596|negative regulation of cell differentiation;GO:0045892|negative regulation of transcription, DNA-templated;GO:0008284|positive regulation of cell proliferation;	.	.	.	.
chr17	67697072	67697651	580	67697278	18	6.25726	3.33999	2.76854	3_peak_1046	chr17	67697264	67697416	Exon	ENSMUSG00000032796	Lama1	gi|117168301|ref|NP_032506.2|	15809	0	laminin subunit alpha-1 precursor [Mus musculus]	gi|117168300|ref|NM_008480.2|	9518	0	Mus musculus laminin, alpha 1 (Lama1), mRNA	P19137	6075	0	Laminin subunit alpha-1	.	.	.	.	pfam00055	Laminin_N	Laminin N-terminal (Domain VI).	GO:0007411|axon guidance;GO:0060445|branching involved in salivary gland morphogenesis;GO:0007155|cell adhesion;GO:0007166|cell surface receptor signaling pathway;GO:0060441|epithelial tube branching involved in lung morphogenesis;GO:0045198|establishment of epithelial cell apical/basal polarity;GO:0022617|extracellular matrix disassembly;GO:0030198|extracellular matrix organization;GO:0002011|morphogenesis of an epithelial sheet;GO:0031175|neuron projection development;GO:0006468|protein phosphorylation;GO:0030155|regulation of cell adhesion;GO:0030334|regulation of cell migration;GO:0045995|regulation of embryonic development;GO:0060041|retina development in camera-type eye;GO:0061304|retinal blood vessel morphogenesis;GO:0009888|tissue development;	GO:0005605|basal lamina;GO:0005604|basement membrane;GO:0005911|cell-cell junction;GO:0031012|extracellular matrix;GO:0005576|extracellular region;GO:0005615|extracellular space;GO:0043256|laminin complex;GO:0005606|laminin-1 complex;GO:0005608|laminin-3 complex;GO:0005578|proteinaceous extracellular matrix;	GO:0005201|extracellular matrix structural constituent;GO:0043208|glycosphingolipid binding;	K05637	LAMA1_2; laminin, alpha 1/2
chr10	27616632	27616955	324	27616736	11	6.44565	4.3537	2.91414	3_peak_184	chr10	27616696	27616796	Exon	ENSMUSG00000019899	Lama2	gi|117647249|ref|NP_032507.2|	16144	0	laminin subunit alpha-2 precursor [Mus musculus]	gi|117647248|ref|NM_008481.2|	9614	0	Mus musculus laminin, alpha 2 (Lama2), mRNA	Q60675	2732	0	Laminin subunit alpha-2	.	.	.	.	pfam00055	Laminin_N	Laminin N-terminal (Domain VI).	GO:0007411|axon guidance;GO:0007155|cell adhesion;GO:0030198|extracellular matrix organization;GO:0022011|myelination in peripheral nervous system;GO:0032224|positive regulation of synaptic transmission, cholinergic;GO:0030155|regulation of cell adhesion;GO:0030334|regulation of cell migration;GO:0045995|regulation of embryonic development;	GO:0005605|basal lamina;GO:0005604|basement membrane;GO:0043197|dendritic spine;GO:0070062|extracellular exosome;GO:0005576|extracellular region;GO:0042383|sarcolemma;	.	K05637	LAMA1_2; laminin, alpha 1/2
chr10	27616632	27616955	324	27616736	11	6.44565	4.3537	2.91414	3_peak_184	chr10	27616696	27616843	Exon	ENSMUSG00000019899	Lama2	gi|117647249|ref|NP_032507.2|	16144	0	laminin subunit alpha-2 precursor [Mus musculus]	gi|117647248|ref|NM_008481.2|	9614	0	Mus musculus laminin, alpha 2 (Lama2), mRNA	Q60675	2732	0	Laminin subunit alpha-2	.	.	.	.	pfam00055	Laminin_N	Laminin N-terminal (Domain VI).	GO:0007411|axon guidance;GO:0007155|cell adhesion;GO:0030198|extracellular matrix organization;GO:0022011|myelination in peripheral nervous system;GO:0032224|positive regulation of synaptic transmission, cholinergic;GO:0030155|regulation of cell adhesion;GO:0030334|regulation of cell migration;GO:0045995|regulation of embryonic development;	GO:0005605|basal lamina;GO:0005604|basement membrane;GO:0043197|dendritic spine;GO:0070062|extracellular exosome;GO:0005576|extracellular region;GO:0042383|sarcolemma;	.	K05637	LAMA1_2; laminin, alpha 1/2
chr10	27616632	27616955	324	27616736	11	6.44565	4.3537	2.91414	3_peak_184	chr10	27616696	27616866	Exon	ENSMUSG00000019899	Lama2	gi|117647249|ref|NP_032507.2|	16144	0	laminin subunit alpha-2 precursor [Mus musculus]	gi|117647248|ref|NM_008481.2|	9614	0	Mus musculus laminin, alpha 2 (Lama2), mRNA	Q60675	2732	0	Laminin subunit alpha-2	.	.	.	.	pfam00055	Laminin_N	Laminin N-terminal (Domain VI).	GO:0007411|axon guidance;GO:0007155|cell adhesion;GO:0030198|extracellular matrix organization;GO:0022011|myelination in peripheral nervous system;GO:0032224|positive regulation of synaptic transmission, cholinergic;GO:0030155|regulation of cell adhesion;GO:0030334|regulation of cell migration;GO:0045995|regulation of embryonic development;	GO:0005605|basal lamina;GO:0005604|basement membrane;GO:0043197|dendritic spine;GO:0070062|extracellular exosome;GO:0005576|extracellular region;GO:0042383|sarcolemma;	.	K05637	LAMA1_2; laminin, alpha 1/2
chr10	27616632	27616955	324	27616736	11	6.44565	4.3537	2.91414	3_peak_184	chr10	27616696	27616942	Exon	ENSMUSG00000019899	Lama2	gi|117647249|ref|NP_032507.2|	16144	0	laminin subunit alpha-2 precursor [Mus musculus]	gi|117647248|ref|NM_008481.2|	9614	0	Mus musculus laminin, alpha 2 (Lama2), mRNA	Q60675	2732	0	Laminin subunit alpha-2	.	.	.	.	pfam00055	Laminin_N	Laminin N-terminal (Domain VI).	GO:0007411|axon guidance;GO:0007155|cell adhesion;GO:0030198|extracellular matrix organization;GO:0022011|myelination in peripheral nervous system;GO:0032224|positive regulation of synaptic transmission, cholinergic;GO:0030155|regulation of cell adhesion;GO:0030334|regulation of cell migration;GO:0045995|regulation of embryonic development;	GO:0005605|basal lamina;GO:0005604|basement membrane;GO:0043197|dendritic spine;GO:0070062|extracellular exosome;GO:0005576|extracellular region;GO:0042383|sarcolemma;	.	K05637	LAMA1_2; laminin, alpha 1/2
chr1	153185707	153186346	640	153186063	16	7.12432	3.97443	3.44608	3_peak_138	chr1	153185908	153186101	Exon	ENSMUSG00000026479	Lamc2	gi|110624798|ref|NP_032511.3|	6136	0	laminin subunit gamma-2 precursor [Mus musculus]	gi|110624797|ref|NM_008485.3|	5164	0	Mus musculus laminin, gamma 2 (Lamc2), mRNA	Q61092	286	3e-81	Laminin subunit gamma-2	.	.	.	.	pfam00052	Laminin_B	Laminin B (Domain IV).	GO:0007155|cell adhesion;GO:0022617|extracellular matrix disassembly;GO:0030198|extracellular matrix organization;	GO:0005604|basement membrane;GO:0005576|extracellular region;GO:0005610|laminin-5 complex;	GO:0008201|heparin binding;	.	.
chr1	153185707	153186346	640	153186063	16	7.12432	3.97443	3.44608	3_peak_138	chr1	153185908	153186047	Exon	ENSMUSG00000026479	Lamc2	gi|110624798|ref|NP_032511.3|	6136	0	laminin subunit gamma-2 precursor [Mus musculus]	gi|110624797|ref|NM_008485.3|	5164	0	Mus musculus laminin, gamma 2 (Lamc2), mRNA	Q61092	286	3e-81	Laminin subunit gamma-2	.	.	.	.	pfam00052	Laminin_B	Laminin B (Domain IV).	GO:0007155|cell adhesion;GO:0022617|extracellular matrix disassembly;GO:0030198|extracellular matrix organization;	GO:0005604|basement membrane;GO:0005576|extracellular region;GO:0005610|laminin-5 complex;	GO:0008201|heparin binding;	.	.
chr1	153185707	153186346	640	153186063	16	7.12432	3.97443	3.44608	3_peak_138	chr1	153186253	153186447	Exon	ENSMUSG00000026479	Lamc2	gi|110624798|ref|NP_032511.3|	6136	0	laminin subunit gamma-2 precursor [Mus musculus]	gi|110624797|ref|NM_008485.3|	5164	0	Mus musculus laminin, gamma 2 (Lamc2), mRNA	Q61092	286	3e-81	Laminin subunit gamma-2	.	.	.	.	pfam00052	Laminin_B	Laminin B (Domain IV).	GO:0007155|cell adhesion;GO:0022617|extracellular matrix disassembly;GO:0030198|extracellular matrix organization;	GO:0005604|basement membrane;GO:0005576|extracellular region;GO:0005610|laminin-5 complex;	GO:0008201|heparin binding;	.	.
chr9	123461792	123462224	433	123462015	232	239.117	24.5285	232.815	3_peak_2705	chr9	123461498	123461899	Exon	ENSMUSG00000035202	Lars2	gi|23346617|ref|NP_694808.1|	4868	0	probable leucine--tRNA ligase, mitochondrial [Mus musculus]	gi|118130101|ref|NM_153168.2|	3881	0	Mus musculus leucyl-tRNA synthetase, mitochondrial (Lars2), mRNA	Q8VDC0	394	3e-129	Probable leucine--tRNA ligase, mitochondrial	sll1074	692	0	COG0495	pfam00133	tRNA-synt_1	tRNA synthetases class I (I, L, M and V). Other tRNA synthetase sub-families are too dissimilar to be included.	GO:0006429|leucyl-tRNA aminoacylation;	GO:0005759|mitochondrial matrix;GO:0005739|mitochondrion;	GO:0002161|aminoacyl-tRNA editing activity;GO:0005524|ATP binding;GO:0004823|leucine-tRNA ligase activity;	K01869	LARS, leuS; leucyl-tRNA synthetase [EC:6.1.1.4]
chr9	123461792	123462224	433	123462015	232	239.117	24.5285	232.815	3_peak_2705	chr9	123461498	123462664	Exon	ENSMUSG00000035202	Lars2	gi|23346617|ref|NP_694808.1|	4868	0	probable leucine--tRNA ligase, mitochondrial [Mus musculus]	gi|118130101|ref|NM_153168.2|	3881	0	Mus musculus leucyl-tRNA synthetase, mitochondrial (Lars2), mRNA	Q8VDC0	394	3e-129	Probable leucine--tRNA ligase, mitochondrial	sll1074	692	0	COG0495	pfam00133	tRNA-synt_1	tRNA synthetases class I (I, L, M and V). Other tRNA synthetase sub-families are too dissimilar to be included.	GO:0006429|leucyl-tRNA aminoacylation;	GO:0005759|mitochondrial matrix;GO:0005739|mitochondrion;	GO:0002161|aminoacyl-tRNA editing activity;GO:0005524|ATP binding;GO:0004823|leucine-tRNA ligase activity;	K01869	LARS, leuS; leucyl-tRNA synthetase [EC:6.1.1.4]
chr9	123461792	123462224	433	123462015	232	239.117	24.5285	232.815	3_peak_2705	chr9	123461498	123462666	Exon	ENSMUSG00000035202	Lars2	gi|23346617|ref|NP_694808.1|	4868	0	probable leucine--tRNA ligase, mitochondrial [Mus musculus]	gi|118130101|ref|NM_153168.2|	3881	0	Mus musculus leucyl-tRNA synthetase, mitochondrial (Lars2), mRNA	Q8VDC0	394	3e-129	Probable leucine--tRNA ligase, mitochondrial	sll1074	692	0	COG0495	pfam00133	tRNA-synt_1	tRNA synthetases class I (I, L, M and V). Other tRNA synthetase sub-families are too dissimilar to be included.	GO:0006429|leucyl-tRNA aminoacylation;	GO:0005759|mitochondrial matrix;GO:0005739|mitochondrion;	GO:0002161|aminoacyl-tRNA editing activity;GO:0005524|ATP binding;GO:0004823|leucine-tRNA ligase activity;	K01869	LARS, leuS; leucyl-tRNA synthetase [EC:6.1.1.4]
chr9	51076536	51077360	825	51076959	20	6.68214	3.33323	3.10234	3_peak_2583	chr9	51076885	51077094	Exon	ENSMUSG00000060594	Layn	gi|226958426|ref|NP_001028706.1|	1911	0	layilin precursor [Mus musculus]	gi|226958425|ref|NM_001033534.1|	1786	0	Mus musculus layilin (Layn), mRNA	Q8C351	253	8e-81	Layilin	.	.	.	.	pfam00059	Lectin_C	Lectin C-type domain. This family includes both long and short form C-type	.	GO:0009986|cell surface;GO:0016021|integral component of membrane;GO:0001726|ruffle;	GO:0030246|carbohydrate binding;GO:0005540|hyaluronic acid binding;	K10077	LAYN; layilin
chr9	51076536	51077360	825	51076959	20	6.68214	3.33323	3.10234	3_peak_2583	chr9	51076885	51077072	Exon	ENSMUSG00000060594	Layn	gi|226958426|ref|NP_001028706.1|	1911	0	layilin precursor [Mus musculus]	gi|226958425|ref|NM_001033534.1|	1786	0	Mus musculus layilin (Layn), mRNA	Q8C351	253	8e-81	Layilin	.	.	.	.	pfam00059	Lectin_C	Lectin C-type domain. This family includes both long and short form C-type	.	GO:0009986|cell surface;GO:0016021|integral component of membrane;GO:0001726|ruffle;	GO:0030246|carbohydrate binding;GO:0005540|hyaluronic acid binding;	K10077	LAYN; layilin
chr9	51076536	51077360	825	51076959	20	6.68214	3.33323	3.10234	3_peak_2583	chr9	51076885	51077066	Exon	ENSMUSG00000060594	Layn	gi|226958426|ref|NP_001028706.1|	1911	0	layilin precursor [Mus musculus]	gi|226958425|ref|NM_001033534.1|	1786	0	Mus musculus layilin (Layn), mRNA	Q8C351	253	8e-81	Layilin	.	.	.	.	pfam00059	Lectin_C	Lectin C-type domain. This family includes both long and short form C-type	.	GO:0009986|cell surface;GO:0016021|integral component of membrane;GO:0001726|ruffle;	GO:0030246|carbohydrate binding;GO:0005540|hyaluronic acid binding;	K10077	LAYN; layilin
chr9	51076536	51077360	825	51076959	20	6.68214	3.33323	3.10234	3_peak_2583	chr9	51076885	51077047	Exon	ENSMUSG00000060594	Layn	gi|226958426|ref|NP_001028706.1|	1911	0	layilin precursor [Mus musculus]	gi|226958425|ref|NM_001033534.1|	1786	0	Mus musculus layilin (Layn), mRNA	Q8C351	253	8e-81	Layilin	.	.	.	.	pfam00059	Lectin_C	Lectin C-type domain. This family includes both long and short form C-type	.	GO:0009986|cell surface;GO:0016021|integral component of membrane;GO:0001726|ruffle;	GO:0030246|carbohydrate binding;GO:0005540|hyaluronic acid binding;	K10077	LAYN; layilin
chr19	45233886	45234855	970	45233999	81	5.02063	1.64402	1.86343	3_peak_1235a	chr19	45232683	45234257	Exon	ENSMUSG00000025216	Lbx1	gi|507551378|ref|XP_004659491.1|	1027	8e-130	PREDICTED: transcription factor LBX1 [Jaculus jaculus]	gi|755562832|ref|XM_006526722.2|	2315	0	PREDICTED: Mus musculus ladybird homeobox homolog 1 (Drosophila) (Lbx1), transcript variant X1, mRNA	P52955	399	4e-131	Transcription factor LBX1	.	.	.	.	pfam00046	Homeobox	Homeobox domain.	GO:0001947|heart looping;GO:0007517|muscle organ development;GO:0008285|negative regulation of cell proliferation;GO:0045665|negative regulation of neuron differentiation;GO:0048663|neuron fate commitment;GO:0048664|neuron fate determination;GO:0021920|regulation of transcription from RNA polymerase II promoter involved in spinal cord association neuron specification;GO:0006355|regulation of transcription, DNA-templated;GO:0021522|spinal cord motor neuron differentiation;GO:0006351|transcription, DNA-templated;	GO:0005634|nucleus;GO:0005667|transcription factor complex;	GO:0043565|sequence-specific DNA binding;GO:0003700|transcription factor activity, sequence-specific DNA binding;	K09353	LBX; homeobox protein LBX
chr19	45233886	45234855	970	45234594	81	5.02063	1.64402	1.86343	3_peak_1235c	chr19	45232683	45234257	Exon	ENSMUSG00000025216	Lbx1	gi|507551378|ref|XP_004659491.1|	1027	8e-130	PREDICTED: transcription factor LBX1 [Jaculus jaculus]	gi|755562832|ref|XM_006526722.2|	2315	0	PREDICTED: Mus musculus ladybird homeobox homolog 1 (Drosophila) (Lbx1), transcript variant X1, mRNA	P52955	399	4e-131	Transcription factor LBX1	.	.	.	.	pfam00046	Homeobox	Homeobox domain.	GO:0001947|heart looping;GO:0007517|muscle organ development;GO:0008285|negative regulation of cell proliferation;GO:0045665|negative regulation of neuron differentiation;GO:0048663|neuron fate commitment;GO:0048664|neuron fate determination;GO:0021920|regulation of transcription from RNA polymerase II promoter involved in spinal cord association neuron specification;GO:0006355|regulation of transcription, DNA-templated;GO:0021522|spinal cord motor neuron differentiation;GO:0006351|transcription, DNA-templated;	GO:0005634|nucleus;GO:0005667|transcription factor complex;	GO:0043565|sequence-specific DNA binding;GO:0003700|transcription factor activity, sequence-specific DNA binding;	K09353	LBX; homeobox protein LBX
chr19	45233886	45234855	970	45234294	81	5.02063	1.64402	1.86343	3_peak_1235b	chr19	45232683	45234257	Exon	ENSMUSG00000025216	Lbx1	gi|507551378|ref|XP_004659491.1|	1027	8e-130	PREDICTED: transcription factor LBX1 [Jaculus jaculus]	gi|755562832|ref|XM_006526722.2|	2315	0	PREDICTED: Mus musculus ladybird homeobox homolog 1 (Drosophila) (Lbx1), transcript variant X1, mRNA	P52955	399	4e-131	Transcription factor LBX1	.	.	.	.	pfam00046	Homeobox	Homeobox domain.	GO:0001947|heart looping;GO:0007517|muscle organ development;GO:0008285|negative regulation of cell proliferation;GO:0045665|negative regulation of neuron differentiation;GO:0048663|neuron fate commitment;GO:0048664|neuron fate determination;GO:0021920|regulation of transcription from RNA polymerase II promoter involved in spinal cord association neuron specification;GO:0006355|regulation of transcription, DNA-templated;GO:0021522|spinal cord motor neuron differentiation;GO:0006351|transcription, DNA-templated;	GO:0005634|nucleus;GO:0005667|transcription factor complex;	GO:0043565|sequence-specific DNA binding;GO:0003700|transcription factor activity, sequence-specific DNA binding;	K09353	LBX; homeobox protein LBX
chr3	131111601	131112174	574	131111943	36	6.19246	2.37194	2.71918	3_peak_1590	chr3	131110470	131111678	Exon	ENSMUSG00000027985	Lef1	gi|27735019|ref|NP_034833.2|	1907	0	lymphoid enhancer-binding factor 1 isoform a [Mus musculus]	gi|74143764|dbj|AK169530.1|	3639	0	Mus musculus 3 days neonate thymus cDNA, RIKEN full-length enriched library, clone:A630081F01 product:lymphoid enhancer binding factor 1, full insert sequence	P27782	614	0	Lymphoid enhancer-binding factor 1	.	.	.	.	pfam08347	CTNNB1_binding	N-terminal CTNNB1 binding. This region tends to appear at the N-terminus of proteins also containing DNA-binding HMG (high mobility group) boxes (pfam00505) and appears to bind the armadillo repeat of CTNNB1 (beta-catenin), forming a stable complex. Signaling by Wnt through TCF/LCF is involved in developmental patterning, induction of neural tissues, cell fate decisions and stem cell differentiation. Isoforms of HMG T-cell factors lacking the N-terminal CTNNB1-binding domain cannot fulfill their role as transcriptional activators in T-cell differentiation.	GO:0046632|alpha-beta T cell differentiation;GO:0060033|anatomical structure regression;GO:0060561|apoptotic process involved in morphogenesis;GO:1902262|apoptotic process involved in patterning of blood vessels;GO:0042100|B cell proliferation;GO:0030509|BMP signaling pathway;GO:0060070|canonical Wnt signaling pathway;GO:0060326|cell chemotaxis;GO:0048468|cell development;GO:0071345|cellular response to cytokine stimulus;GO:0071353|cellular response to interleukin-4;GO:0060710|chorio-allantoic fusion;GO:0021542|dentate gyrus development;GO:0030326|embryonic limb morphogenesis;GO:0001837|epithelial to mesenchymal transition;GO:0048069|eye pigmentation;GO:0060325|face morphogenesis;GO:0021873|forebrain neuroblast division;GO:0021879|forebrain neuron differentiation;GO:0021861|forebrain radial glial cell differentiation;GO:0021943|formation of radial glial scaffolds;GO:0021766|hippocampus development;GO:0043966|histone H3 acetylation;GO:0043967|histone H4 acetylation;GO:0021854|hypothalamus development;GO:0030879|mammary gland development;GO:0048747|muscle fiber development;GO:0043066|negative regulation of apoptotic process;GO:0071866|negative regulation of apoptotic process in bone marrow;GO:0090090|negative regulation of canonical Wnt signaling pathway;GO:0043154|negative regulation of cysteine-type endopeptidase activity involved in apoptotic process;GO:0043392|negative regulation of DNA binding;GO:0071899|negative regulation of estrogen receptor binding;GO:0032696|negative regulation of interleukin-13 production;GO:0032713|negative regulation of interleukin-4 production;GO:0032714|negative regulation of interleukin-5 production;GO:0045843|negative regulation of striated muscle tissue development;GO:0000122|negative regulation of transcription from RNA polymerase II promoter;GO:0045892|negative regulation of transcription, DNA-templated;GO:0001755|neural crest cell migration;GO:0030223|neutrophil differentiation;GO:0071895|odontoblast differentiation;GO:0042475|odontogenesis of dentin-containing tooth;GO:0001649|osteoblast differentiation;GO:0060021|palate development;GO:0048341|paraxial mesoderm formation;GO:0001569|patterning of blood vessels;GO:0043923|positive regulation by host of viral transcription;GO:0030307|positive regulation of cell growth;GO:0030335|positive regulation of cell migration;GO:0008284|positive regulation of cell proliferation;GO:0071864|positive regulation of cell proliferation in bone marrow;GO:0010718|positive regulation of epithelial to mesenchymal transition;GO:0010628|positive regulation of gene expression;GO:0030854|positive regulation of granulocyte differentiation;GO:0045944|positive regulation of transcription from RNA polymerase II promoter;GO:0045893|positive regulation of transcription, DNA-templated;GO:0022407|regulation of cell-cell adhesion;GO:0006357|regulation of transcription from RNA polymerase II promoter;GO:0030111|regulation of Wnt signaling pathway;GO:0050909|sensory perception of taste;GO:0001756|somitogenesis;GO:0002040|sprouting angiogenesis;GO:0033153|T cell receptor V(D)J recombination;GO:0045063|T-helper 1 cell differentiation;GO:0043586|tongue development;GO:0061153|trachea gland development;GO:0006366|transcription from RNA polymerase II promoter;GO:0001944|vasculature development;GO:0016055|Wnt signaling pathway;	GO:0005737|cytoplasm;GO:0005634|nucleus;GO:0032993|protein-DNA complex;GO:0005667|transcription factor complex;	GO:0070016|armadillo repeat domain binding;GO:0008013|beta-catenin binding;GO:0070742|C2H2 zinc finger domain binding;GO:0003682|chromatin binding;GO:0043027|cysteine-type endopeptidase inhibitor activity involved in apoptotic process;GO:0003677|DNA binding;GO:0008301|DNA binding, bending;GO:0035326|enhancer binding;GO:0030284|estrogen receptor activity;GO:0030331|estrogen receptor binding;GO:0045295|gamma-catenin binding;GO:0042393|histone binding;GO:0042826|histone deacetylase binding;GO:0000978|RNA polymerase II core promoter proximal region sequence-specific DNA binding;GO:0000977|RNA polymerase II regulatory region sequence-specific DNA binding;GO:0043565|sequence-specific DNA binding;GO:0003705|transcription factor activity, RNA polymerase II distal enhancer sequence-specific binding;GO:0003700|transcription factor activity, sequence-specific DNA binding;GO:0008134|transcription factor binding;GO:0044212|transcription regulatory region DNA binding;GO:0001077|transcriptional activator activity, RNA polymerase II core promoter proximal region sequence-specific binding;GO:0001228|transcriptional activator activity, RNA polymerase II transcription regulatory region sequence-specific binding;	K04492	LEF1; lymphoid enhancer-binding factor 1
chr4	101717407	101717833	427	101717512	10	6.7473	4.70925	3.14466	3_peak_1697	chr4	101717403	101717938	Exon	ENSMUSG00000057722	Lepr	gi|2760950|gb|AAB95333.1|	6109	0	leptin receptor isoform Rb [Mus musculus]	gi|171543891|ref|NM_001122899.1|	5539	0	Mus musculus leptin receptor (Lepr), transcript variant 3, mRNA	P48356	2336	0	Leptin receptor	.	.	.	.	pfam06328	Lep_receptor_Ig	Ig-like C2-type domain. This domain is a ligand-binding immunoglobulin-like domain. The two cysteine residues form a disulphide bridge.	GO:0001525|angiogenesis;GO:0008203|cholesterol metabolic process;GO:0097009|energy homeostasis;GO:0042593|glucose homeostasis;GO:0033210|leptin-mediated signaling pathway;GO:0010507|negative regulation of autophagy;GO:0045721|negative regulation of gluconeogenesis;GO:0051346|negative regulation of hydrolase activity;GO:0006909|phagocytosis;GO:0046850|regulation of bone remodeling;GO:2000505|regulation of energy homeostasis;GO:0060259|regulation of feeding behavior;GO:0019222|regulation of metabolic process;GO:0044321|response to leptin;GO:0019953|sexual reproduction;GO:0007165|signal transduction;GO:0030217|T cell differentiation;	GO:0016323|basolateral plasma membrane;GO:0005576|extracellular region;GO:0005887|integral component of plasma membrane;GO:0005886|plasma membrane;GO:0043235|receptor complex;	GO:0038021|leptin receptor activity;GO:0004888|transmembrane signaling receptor activity;	K05062	LEPR; leptin receptor
chr4	101717407	101717833	427	101717512	10	6.7473	4.70925	3.14466	3_peak_1697	chr4	101717406	101717503	Exon	ENSMUSG00000057722	Lepr	gi|2760950|gb|AAB95333.1|	6109	0	leptin receptor isoform Rb [Mus musculus]	gi|171543891|ref|NM_001122899.1|	5539	0	Mus musculus leptin receptor (Lepr), transcript variant 3, mRNA	P48356	2336	0	Leptin receptor	.	.	.	.	pfam06328	Lep_receptor_Ig	Ig-like C2-type domain. This domain is a ligand-binding immunoglobulin-like domain. The two cysteine residues form a disulphide bridge.	GO:0001525|angiogenesis;GO:0008203|cholesterol metabolic process;GO:0097009|energy homeostasis;GO:0042593|glucose homeostasis;GO:0033210|leptin-mediated signaling pathway;GO:0010507|negative regulation of autophagy;GO:0045721|negative regulation of gluconeogenesis;GO:0051346|negative regulation of hydrolase activity;GO:0006909|phagocytosis;GO:0046850|regulation of bone remodeling;GO:2000505|regulation of energy homeostasis;GO:0060259|regulation of feeding behavior;GO:0019222|regulation of metabolic process;GO:0044321|response to leptin;GO:0019953|sexual reproduction;GO:0007165|signal transduction;GO:0030217|T cell differentiation;	GO:0016323|basolateral plasma membrane;GO:0005576|extracellular region;GO:0005887|integral component of plasma membrane;GO:0005886|plasma membrane;GO:0043235|receptor complex;	GO:0038021|leptin receptor activity;GO:0004888|transmembrane signaling receptor activity;	K05062	LEPR; leptin receptor
chr1	135104536	135105098	563	135104778	30	8.21916	3.13411	4.33974	3_peak_129	chr1	135104928	135105276	Exon	ENSMUSG00000042793	Lgr6	gi|84781785|ref|NP_001028581.1|	4453	0	leucine-rich repeat-containing G-protein coupled receptor 6 precursor [Mus musculus]	gi|755494449|ref|XM_011248037.1|	6327	0	PREDICTED: Mus musculus leucine-rich repeat-containing G protein-coupled receptor 6 (Lgr6), transcript variant X3, mRNA	Q3UVD5	170	3e-48	Leucine-rich repeat-containing G-protein coupled receptor 6	alr0124_1	107	3e-23	COG4886	pfam13855	LRR_8	Leucine rich repeat.	GO:0030335|positive regulation of cell migration;GO:0030177|positive regulation of Wnt signaling pathway;GO:0016055|Wnt signaling pathway;	GO:0016021|integral component of membrane;GO:0005886|plasma membrane;GO:0031982|vesicle;	GO:0016500|protein-hormone receptor activity;	K08399	LGR6; leucine-rich repeat-containing G protein-coupled receptor 6
chr17	88791515	88792182	668	88791779	39	19.3473	5.72232	14.4895	3_peak_1066	chr17	88791798	88791976	Exon	ENSMUSG00000024107	Lhcgr	gi|148706705|gb|EDL38652.1|	3601	0	luteinizing hormone/choriogonadotropin receptor, partial [Mus musculus]	gi|118129900|ref|NM_013582.2|	2553	0	Mus musculus luteinizing hormone/choriogonadotropin receptor (Lhcgr), mRNA	P30730	1390	0	Lutropin-choriogonadotropic hormone receptor	.	.	.	.	pfam00001	7tm_1	7 transmembrane receptor (rhodopsin family). This family contains, amongst other G-protein-coupled receptors (GCPRs), members of the opsin family, which have been considered to be typical members of the rhodopsin superfamily. They share several motifs, mainly the seven transmembrane helices, GCPRs of the rhodopsin superfamily. All opsins bind a chromophore, such as 11-cis-retinal. The function of most opsins other than the photoisomerases is split into two steps: light absorption and G-protein activation. Photoisomerases, on the other hand, are not coupled to G-proteins - they are thought to generate and supply the chromophore that is used by visual opsins.	GO:0007190|activation of adenylate cyclase activity;GO:0007189|adenylate cyclase-activating G-protein coupled receptor signaling pathway;GO:0071371|cellular response to gonadotropin stimulus;GO:0050890|cognition;GO:0046544|development of secondary male sexual characteristics;GO:0008585|female gonad development;GO:0009755|hormone-mediated signaling pathway;GO:0008584|male gonad development;GO:0001541|ovarian follicle development;GO:0022602|ovulation cycle process;GO:0007200|phospholipase C-activating G-protein coupled receptor signaling pathway;GO:0043950|positive regulation of cAMP-mediated signaling;GO:0032962|positive regulation of inositol trisphosphate biosynthetic process;GO:0090030|regulation of steroid hormone biosynthetic process;GO:0072520|seminiferous tubule development;GO:0007283|spermatogenesis;GO:0060065|uterus development;	GO:0005887|integral component of plasma membrane;	GO:0038106|choriogonadotropin hormone binding;GO:0035472|choriogonadotropin hormone receptor activity;GO:0008528|G-protein coupled peptide receptor activity;GO:0004964|luteinizing hormone receptor activity;	K04248	LHCGR; luteinizing hormone/choriogonadotropin receptor
chr11	84519793	84520334	542	84519973	37	7.05341	2.53279	3.38903	3_peak_363	chr11	84518283	84519928	Exon	ENSMUSG00000018698	Lhx1	gi|674032718|ref|XP_008829477.1|	1869	0	PREDICTED: LIM/homeobox protein Lhx1 [Nannospalax galili]	gi|74187869|dbj|AK141086.1|	3824	0	Mus musculus 0 day neonate cerebellum cDNA, RIKEN full-length enriched library, clone:C230045C03 product:LIM homeobox protein 1, full insert sequence	P48742	169	1e-49	LIM/homeobox protein Lhx1	ECU03g1170	50.8	1e-06	COG5576	pfam00046	Homeobox	Homeobox domain.	GO:0048646|anatomical structure formation involved in morphogenesis;GO:0009653|anatomical structure morphogenesis;GO:0009948|anterior/posterior axis specification;GO:0009952|anterior/posterior pattern specification;GO:0001658|branching involved in ureteric bud morphogenesis;GO:0007267|cell-cell signaling;GO:0044344|cellular response to fibroblast growth factor stimulus;GO:0021702|cerebellar Purkinje cell differentiation;GO:0021937|cerebellar Purkinje cell-granule cell precursor cell signaling involved in regulation of granule cell precursor cell proliferation;GO:0021549|cerebellum development;GO:0060067|cervix development;GO:0072049|comma-shaped body morphogenesis;GO:0009953|dorsal/ventral pattern formation;GO:0001705|ectoderm formation;GO:0009880|embryonic pattern specification;GO:0060059|embryonic retina morphogenesis in camera-type eye;GO:0048703|embryonic viscerocranium morphogenesis;GO:0001706|endoderm formation;GO:0060429|epithelium development;GO:0021871|forebrain regionalization;GO:0001702|gastrulation with mouth forming second;GO:0060322|head development;GO:0035852|horizontal cell localization;GO:0001822|kidney development;GO:0097477|lateral motor column neuron migration;GO:0072177|mesonephric duct development;GO:0072164|mesonephric tubule development;GO:0072278|metanephric comma-shaped body morphogenesis;GO:0072224|metanephric glomerulus development;GO:0035502|metanephric part of ureteric bud development;GO:0072283|metanephric renal vesicle morphogenesis;GO:0072284|metanephric S-shaped body morphogenesis;GO:0008045|motor neuron axon guidance;GO:0045892|negative regulation of transcription, DNA-templated;GO:0035849|nephric duct elongation;GO:0072178|nephric duct morphogenesis;GO:0060066|oviduct development;GO:0035846|oviduct epithelium development;GO:0061205|paramesonephric duct development;GO:0007389|pattern specification process;GO:2000744|positive regulation of anterior head development;GO:0090190|positive regulation of branching involved in ureteric bud morphogenesis;GO:0040019|positive regulation of embryonic development;GO:2000543|positive regulation of gastrulation;GO:2000768|positive regulation of nephron tubule epithelial cell differentiation;GO:0045893|positive regulation of transcription, DNA-templated;GO:0009791|post-embryonic development;GO:0090009|primitive streak formation;GO:0048793|pronephros development;GO:0010468|regulation of gene expression;GO:0072077|renal vesicle morphogenesis;GO:0010842|retina layer formation;GO:0072050|S-shaped body morphogenesis;GO:0032525|somite rostral/caudal axis specification;GO:0021527|spinal cord association neuron differentiation;GO:0021537|telencephalon development;GO:0006366|transcription from RNA polymerase II promoter;GO:0001657|ureteric bud development;GO:0001655|urogenital system development;GO:0035847|uterine epithelium development;GO:0060065|uterus development;GO:0060068|vagina development;GO:0021517|ventral spinal cord development;	GO:0005622|intracellular;GO:0005634|nucleus;GO:0043234|protein complex;	GO:0043565|sequence-specific DNA binding;GO:0003700|transcription factor activity, sequence-specific DNA binding;GO:0008270|zinc ion binding;	K09372	LHX1; LIM homeobox protein 1
chr11	84519793	84520334	542	84519973	37	7.05341	2.53279	3.38903	3_peak_363	chr11	84519441	84519928	Exon	ENSMUSG00000018698	Lhx1	gi|674032718|ref|XP_008829477.1|	1869	0	PREDICTED: LIM/homeobox protein Lhx1 [Nannospalax galili]	gi|74187869|dbj|AK141086.1|	3824	0	Mus musculus 0 day neonate cerebellum cDNA, RIKEN full-length enriched library, clone:C230045C03 product:LIM homeobox protein 1, full insert sequence	P48742	169	1e-49	LIM/homeobox protein Lhx1	ECU03g1170	50.8	1e-06	COG5576	pfam00046	Homeobox	Homeobox domain.	GO:0048646|anatomical structure formation involved in morphogenesis;GO:0009653|anatomical structure morphogenesis;GO:0009948|anterior/posterior axis specification;GO:0009952|anterior/posterior pattern specification;GO:0001658|branching involved in ureteric bud morphogenesis;GO:0007267|cell-cell signaling;GO:0044344|cellular response to fibroblast growth factor stimulus;GO:0021702|cerebellar Purkinje cell differentiation;GO:0021937|cerebellar Purkinje cell-granule cell precursor cell signaling involved in regulation of granule cell precursor cell proliferation;GO:0021549|cerebellum development;GO:0060067|cervix development;GO:0072049|comma-shaped body morphogenesis;GO:0009953|dorsal/ventral pattern formation;GO:0001705|ectoderm formation;GO:0009880|embryonic pattern specification;GO:0060059|embryonic retina morphogenesis in camera-type eye;GO:0048703|embryonic viscerocranium morphogenesis;GO:0001706|endoderm formation;GO:0060429|epithelium development;GO:0021871|forebrain regionalization;GO:0001702|gastrulation with mouth forming second;GO:0060322|head development;GO:0035852|horizontal cell localization;GO:0001822|kidney development;GO:0097477|lateral motor column neuron migration;GO:0072177|mesonephric duct development;GO:0072164|mesonephric tubule development;GO:0072278|metanephric comma-shaped body morphogenesis;GO:0072224|metanephric glomerulus development;GO:0035502|metanephric part of ureteric bud development;GO:0072283|metanephric renal vesicle morphogenesis;GO:0072284|metanephric S-shaped body morphogenesis;GO:0008045|motor neuron axon guidance;GO:0045892|negative regulation of transcription, DNA-templated;GO:0035849|nephric duct elongation;GO:0072178|nephric duct morphogenesis;GO:0060066|oviduct development;GO:0035846|oviduct epithelium development;GO:0061205|paramesonephric duct development;GO:0007389|pattern specification process;GO:2000744|positive regulation of anterior head development;GO:0090190|positive regulation of branching involved in ureteric bud morphogenesis;GO:0040019|positive regulation of embryonic development;GO:2000543|positive regulation of gastrulation;GO:2000768|positive regulation of nephron tubule epithelial cell differentiation;GO:0045893|positive regulation of transcription, DNA-templated;GO:0009791|post-embryonic development;GO:0090009|primitive streak formation;GO:0048793|pronephros development;GO:0010468|regulation of gene expression;GO:0072077|renal vesicle morphogenesis;GO:0010842|retina layer formation;GO:0072050|S-shaped body morphogenesis;GO:0032525|somite rostral/caudal axis specification;GO:0021527|spinal cord association neuron differentiation;GO:0021537|telencephalon development;GO:0006366|transcription from RNA polymerase II promoter;GO:0001657|ureteric bud development;GO:0001655|urogenital system development;GO:0035847|uterine epithelium development;GO:0060065|uterus development;GO:0060068|vagina development;GO:0021517|ventral spinal cord development;	GO:0005622|intracellular;GO:0005634|nucleus;GO:0043234|protein complex;	GO:0043565|sequence-specific DNA binding;GO:0003700|transcription factor activity, sequence-specific DNA binding;GO:0008270|zinc ion binding;	K09372	LHX1; LIM homeobox protein 1
chr11	84519793	84520334	542	84519973	37	7.05341	2.53279	3.38903	3_peak_363	chr11	84519705	84519920	Exon	ENSMUSG00000018698	Lhx1	gi|674032718|ref|XP_008829477.1|	1869	0	PREDICTED: LIM/homeobox protein Lhx1 [Nannospalax galili]	gi|74187869|dbj|AK141086.1|	3824	0	Mus musculus 0 day neonate cerebellum cDNA, RIKEN full-length enriched library, clone:C230045C03 product:LIM homeobox protein 1, full insert sequence	P48742	169	1e-49	LIM/homeobox protein Lhx1	ECU03g1170	50.8	1e-06	COG5576	pfam00046	Homeobox	Homeobox domain.	GO:0048646|anatomical structure formation involved in morphogenesis;GO:0009653|anatomical structure morphogenesis;GO:0009948|anterior/posterior axis specification;GO:0009952|anterior/posterior pattern specification;GO:0001658|branching involved in ureteric bud morphogenesis;GO:0007267|cell-cell signaling;GO:0044344|cellular response to fibroblast growth factor stimulus;GO:0021702|cerebellar Purkinje cell differentiation;GO:0021937|cerebellar Purkinje cell-granule cell precursor cell signaling involved in regulation of granule cell precursor cell proliferation;GO:0021549|cerebellum development;GO:0060067|cervix development;GO:0072049|comma-shaped body morphogenesis;GO:0009953|dorsal/ventral pattern formation;GO:0001705|ectoderm formation;GO:0009880|embryonic pattern specification;GO:0060059|embryonic retina morphogenesis in camera-type eye;GO:0048703|embryonic viscerocranium morphogenesis;GO:0001706|endoderm formation;GO:0060429|epithelium development;GO:0021871|forebrain regionalization;GO:0001702|gastrulation with mouth forming second;GO:0060322|head development;GO:0035852|horizontal cell localization;GO:0001822|kidney development;GO:0097477|lateral motor column neuron migration;GO:0072177|mesonephric duct development;GO:0072164|mesonephric tubule development;GO:0072278|metanephric comma-shaped body morphogenesis;GO:0072224|metanephric glomerulus development;GO:0035502|metanephric part of ureteric bud development;GO:0072283|metanephric renal vesicle morphogenesis;GO:0072284|metanephric S-shaped body morphogenesis;GO:0008045|motor neuron axon guidance;GO:0045892|negative regulation of transcription, DNA-templated;GO:0035849|nephric duct elongation;GO:0072178|nephric duct morphogenesis;GO:0060066|oviduct development;GO:0035846|oviduct epithelium development;GO:0061205|paramesonephric duct development;GO:0007389|pattern specification process;GO:2000744|positive regulation of anterior head development;GO:0090190|positive regulation of branching involved in ureteric bud morphogenesis;GO:0040019|positive regulation of embryonic development;GO:2000543|positive regulation of gastrulation;GO:2000768|positive regulation of nephron tubule epithelial cell differentiation;GO:0045893|positive regulation of transcription, DNA-templated;GO:0009791|post-embryonic development;GO:0090009|primitive streak formation;GO:0048793|pronephros development;GO:0010468|regulation of gene expression;GO:0072077|renal vesicle morphogenesis;GO:0010842|retina layer formation;GO:0072050|S-shaped body morphogenesis;GO:0032525|somite rostral/caudal axis specification;GO:0021527|spinal cord association neuron differentiation;GO:0021537|telencephalon development;GO:0006366|transcription from RNA polymerase II promoter;GO:0001657|ureteric bud development;GO:0001655|urogenital system development;GO:0035847|uterine epithelium development;GO:0060065|uterus development;GO:0060068|vagina development;GO:0021517|ventral spinal cord development;	GO:0005622|intracellular;GO:0005634|nucleus;GO:0043234|protein complex;	GO:0043565|sequence-specific DNA binding;GO:0003700|transcription factor activity, sequence-specific DNA binding;GO:0008270|zinc ion binding;	K09372	LHX1; LIM homeobox protein 1
chr11	84519793	84520334	542	84519973	37	7.05341	2.53279	3.38903	3_peak_363	chr11	84520275	84520449	Exon	ENSMUSG00000018698	Lhx1	gi|674032718|ref|XP_008829477.1|	1869	0	PREDICTED: LIM/homeobox protein Lhx1 [Nannospalax galili]	gi|74187869|dbj|AK141086.1|	3824	0	Mus musculus 0 day neonate cerebellum cDNA, RIKEN full-length enriched library, clone:C230045C03 product:LIM homeobox protein 1, full insert sequence	P48742	169	1e-49	LIM/homeobox protein Lhx1	ECU03g1170	50.8	1e-06	COG5576	pfam00046	Homeobox	Homeobox domain.	GO:0048646|anatomical structure formation involved in morphogenesis;GO:0009653|anatomical structure morphogenesis;GO:0009948|anterior/posterior axis specification;GO:0009952|anterior/posterior pattern specification;GO:0001658|branching involved in ureteric bud morphogenesis;GO:0007267|cell-cell signaling;GO:0044344|cellular response to fibroblast growth factor stimulus;GO:0021702|cerebellar Purkinje cell differentiation;GO:0021937|cerebellar Purkinje cell-granule cell precursor cell signaling involved in regulation of granule cell precursor cell proliferation;GO:0021549|cerebellum development;GO:0060067|cervix development;GO:0072049|comma-shaped body morphogenesis;GO:0009953|dorsal/ventral pattern formation;GO:0001705|ectoderm formation;GO:0009880|embryonic pattern specification;GO:0060059|embryonic retina morphogenesis in camera-type eye;GO:0048703|embryonic viscerocranium morphogenesis;GO:0001706|endoderm formation;GO:0060429|epithelium development;GO:0021871|forebrain regionalization;GO:0001702|gastrulation with mouth forming second;GO:0060322|head development;GO:0035852|horizontal cell localization;GO:0001822|kidney development;GO:0097477|lateral motor column neuron migration;GO:0072177|mesonephric duct development;GO:0072164|mesonephric tubule development;GO:0072278|metanephric comma-shaped body morphogenesis;GO:0072224|metanephric glomerulus development;GO:0035502|metanephric part of ureteric bud development;GO:0072283|metanephric renal vesicle morphogenesis;GO:0072284|metanephric S-shaped body morphogenesis;GO:0008045|motor neuron axon guidance;GO:0045892|negative regulation of transcription, DNA-templated;GO:0035849|nephric duct elongation;GO:0072178|nephric duct morphogenesis;GO:0060066|oviduct development;GO:0035846|oviduct epithelium development;GO:0061205|paramesonephric duct development;GO:0007389|pattern specification process;GO:2000744|positive regulation of anterior head development;GO:0090190|positive regulation of branching involved in ureteric bud morphogenesis;GO:0040019|positive regulation of embryonic development;GO:2000543|positive regulation of gastrulation;GO:2000768|positive regulation of nephron tubule epithelial cell differentiation;GO:0045893|positive regulation of transcription, DNA-templated;GO:0009791|post-embryonic development;GO:0090009|primitive streak formation;GO:0048793|pronephros development;GO:0010468|regulation of gene expression;GO:0072077|renal vesicle morphogenesis;GO:0010842|retina layer formation;GO:0072050|S-shaped body morphogenesis;GO:0032525|somite rostral/caudal axis specification;GO:0021527|spinal cord association neuron differentiation;GO:0021537|telencephalon development;GO:0006366|transcription from RNA polymerase II promoter;GO:0001657|ureteric bud development;GO:0001655|urogenital system development;GO:0035847|uterine epithelium development;GO:0060065|uterus development;GO:0060068|vagina development;GO:0021517|ventral spinal cord development;	GO:0005622|intracellular;GO:0005634|nucleus;GO:0043234|protein complex;	GO:0043565|sequence-specific DNA binding;GO:0003700|transcription factor activity, sequence-specific DNA binding;GO:0008270|zinc ion binding;	K09372	LHX1; LIM homeobox protein 1
chr11	84519793	84520334	542	84519973	37	7.05341	2.53279	3.38903	3_peak_363	chr11	84520283	84520449	Exon	ENSMUSG00000018698	Lhx1	gi|674032718|ref|XP_008829477.1|	1869	0	PREDICTED: LIM/homeobox protein Lhx1 [Nannospalax galili]	gi|74187869|dbj|AK141086.1|	3824	0	Mus musculus 0 day neonate cerebellum cDNA, RIKEN full-length enriched library, clone:C230045C03 product:LIM homeobox protein 1, full insert sequence	P48742	169	1e-49	LIM/homeobox protein Lhx1	ECU03g1170	50.8	1e-06	COG5576	pfam00046	Homeobox	Homeobox domain.	GO:0048646|anatomical structure formation involved in morphogenesis;GO:0009653|anatomical structure morphogenesis;GO:0009948|anterior/posterior axis specification;GO:0009952|anterior/posterior pattern specification;GO:0001658|branching involved in ureteric bud morphogenesis;GO:0007267|cell-cell signaling;GO:0044344|cellular response to fibroblast growth factor stimulus;GO:0021702|cerebellar Purkinje cell differentiation;GO:0021937|cerebellar Purkinje cell-granule cell precursor cell signaling involved in regulation of granule cell precursor cell proliferation;GO:0021549|cerebellum development;GO:0060067|cervix development;GO:0072049|comma-shaped body morphogenesis;GO:0009953|dorsal/ventral pattern formation;GO:0001705|ectoderm formation;GO:0009880|embryonic pattern specification;GO:0060059|embryonic retina morphogenesis in camera-type eye;GO:0048703|embryonic viscerocranium morphogenesis;GO:0001706|endoderm formation;GO:0060429|epithelium development;GO:0021871|forebrain regionalization;GO:0001702|gastrulation with mouth forming second;GO:0060322|head development;GO:0035852|horizontal cell localization;GO:0001822|kidney development;GO:0097477|lateral motor column neuron migration;GO:0072177|mesonephric duct development;GO:0072164|mesonephric tubule development;GO:0072278|metanephric comma-shaped body morphogenesis;GO:0072224|metanephric glomerulus development;GO:0035502|metanephric part of ureteric bud development;GO:0072283|metanephric renal vesicle morphogenesis;GO:0072284|metanephric S-shaped body morphogenesis;GO:0008045|motor neuron axon guidance;GO:0045892|negative regulation of transcription, DNA-templated;GO:0035849|nephric duct elongation;GO:0072178|nephric duct morphogenesis;GO:0060066|oviduct development;GO:0035846|oviduct epithelium development;GO:0061205|paramesonephric duct development;GO:0007389|pattern specification process;GO:2000744|positive regulation of anterior head development;GO:0090190|positive regulation of branching involved in ureteric bud morphogenesis;GO:0040019|positive regulation of embryonic development;GO:2000543|positive regulation of gastrulation;GO:2000768|positive regulation of nephron tubule epithelial cell differentiation;GO:0045893|positive regulation of transcription, DNA-templated;GO:0009791|post-embryonic development;GO:0090009|primitive streak formation;GO:0048793|pronephros development;GO:0010468|regulation of gene expression;GO:0072077|renal vesicle morphogenesis;GO:0010842|retina layer formation;GO:0072050|S-shaped body morphogenesis;GO:0032525|somite rostral/caudal axis specification;GO:0021527|spinal cord association neuron differentiation;GO:0021537|telencephalon development;GO:0006366|transcription from RNA polymerase II promoter;GO:0001657|ureteric bud development;GO:0001655|urogenital system development;GO:0035847|uterine epithelium development;GO:0060065|uterus development;GO:0060068|vagina development;GO:0021517|ventral spinal cord development;	GO:0005622|intracellular;GO:0005634|nucleus;GO:0043234|protein complex;	GO:0043565|sequence-specific DNA binding;GO:0003700|transcription factor activity, sequence-specific DNA binding;GO:0008270|zinc ion binding;	K09372	LHX1; LIM homeobox protein 1
chr2	38352794	38353526	733	38353145	72	7.39568	1.97361	3.66569	3_peak_1318	chr2	38353310	38353513	Exon	ENSMUSG00000000247	Lhx2	gi|6754538|ref|NP_034840.1|	1763	0	LIM/homeobox protein Lhx2 isoform a [Mus musculus]	gi|594591606|ref|NM_010710.4|	2291	0	Mus musculus LIM homeobox protein 2 (Lhx2), transcript variant 1, mRNA	Q9Z0S2	236	7e-81	LIM/homeobox protein Lhx2	ECU03g1170	58.9	6e-09	COG5576	pfam00046	Homeobox	Homeobox domain.	GO:0048646|anatomical structure formation involved in morphogenesis;GO:0048675|axon extension;GO:0007411|axon guidance;GO:0007420|brain development;GO:0021987|cerebral cortex development;GO:0009953|dorsal/ventral pattern formation;GO:0001942|hair follicle development;GO:0045199|maintenance of epithelial cell apical/basal polarity;GO:0007498|mesoderm development;GO:2000678|negative regulation of transcription regulatory region DNA binding;GO:0007399|nervous system development;GO:0001843|neural tube closure;GO:0022008|neurogenesis;GO:0030182|neuron differentiation;GO:0021772|olfactory bulb development;GO:0045944|positive regulation of transcription from RNA polymerase II promoter;GO:0045893|positive regulation of transcription, DNA-templated;GO:0060041|retina development in camera-type eye;GO:0021537|telencephalon development;GO:0021978|telencephalon regionalization;GO:0006351|transcription, DNA-templated;	GO:0005622|intracellular;GO:0005634|nucleus;	GO:0003682|chromatin binding;GO:0043565|sequence-specific DNA binding;GO:0001076|transcription factor activity, RNA polymerase II transcription factor binding;GO:0008270|zinc ion binding;	K09373	LHX2_9; LIM homeobox protein 2/9
chr2	38352794	38353526	733	38353145	72	7.39568	1.97361	3.66569	3_peak_1318	chr2	38353310	38353693	Exon	ENSMUSG00000000247	Lhx2	gi|6754538|ref|NP_034840.1|	1763	0	LIM/homeobox protein Lhx2 isoform a [Mus musculus]	gi|594591606|ref|NM_010710.4|	2291	0	Mus musculus LIM homeobox protein 2 (Lhx2), transcript variant 1, mRNA	Q9Z0S2	236	7e-81	LIM/homeobox protein Lhx2	ECU03g1170	58.9	6e-09	COG5576	pfam00046	Homeobox	Homeobox domain.	GO:0048646|anatomical structure formation involved in morphogenesis;GO:0048675|axon extension;GO:0007411|axon guidance;GO:0007420|brain development;GO:0021987|cerebral cortex development;GO:0009953|dorsal/ventral pattern formation;GO:0001942|hair follicle development;GO:0045199|maintenance of epithelial cell apical/basal polarity;GO:0007498|mesoderm development;GO:2000678|negative regulation of transcription regulatory region DNA binding;GO:0007399|nervous system development;GO:0001843|neural tube closure;GO:0022008|neurogenesis;GO:0030182|neuron differentiation;GO:0021772|olfactory bulb development;GO:0045944|positive regulation of transcription from RNA polymerase II promoter;GO:0045893|positive regulation of transcription, DNA-templated;GO:0060041|retina development in camera-type eye;GO:0021537|telencephalon development;GO:0021978|telencephalon regionalization;GO:0006351|transcription, DNA-templated;	GO:0005622|intracellular;GO:0005634|nucleus;	GO:0003682|chromatin binding;GO:0043565|sequence-specific DNA binding;GO:0001076|transcription factor activity, RNA polymerase II transcription factor binding;GO:0008270|zinc ion binding;	K09373	LHX2_9; LIM homeobox protein 2/9
chr2	38340732	38341135	404	38340809	37	5.75736	2.25053	2.40256	3_peak_1316	chr2	38341091	38341165	Exon	ENSMUSG00000000247	Lhx2	gi|6754538|ref|NP_034840.1|	1763	0	LIM/homeobox protein Lhx2 isoform a [Mus musculus]	gi|594591606|ref|NM_010710.4|	2291	0	Mus musculus LIM homeobox protein 2 (Lhx2), transcript variant 1, mRNA	Q9Z0S2	236	7e-81	LIM/homeobox protein Lhx2	ECU03g1170	58.9	6e-09	COG5576	pfam00046	Homeobox	Homeobox domain.	GO:0048646|anatomical structure formation involved in morphogenesis;GO:0048675|axon extension;GO:0007411|axon guidance;GO:0007420|brain development;GO:0021987|cerebral cortex development;GO:0009953|dorsal/ventral pattern formation;GO:0001942|hair follicle development;GO:0045199|maintenance of epithelial cell apical/basal polarity;GO:0007498|mesoderm development;GO:2000678|negative regulation of transcription regulatory region DNA binding;GO:0007399|nervous system development;GO:0001843|neural tube closure;GO:0022008|neurogenesis;GO:0030182|neuron differentiation;GO:0021772|olfactory bulb development;GO:0045944|positive regulation of transcription from RNA polymerase II promoter;GO:0045893|positive regulation of transcription, DNA-templated;GO:0060041|retina development in camera-type eye;GO:0021537|telencephalon development;GO:0021978|telencephalon regionalization;GO:0006351|transcription, DNA-templated;	GO:0005622|intracellular;GO:0005634|nucleus;	GO:0003682|chromatin binding;GO:0043565|sequence-specific DNA binding;GO:0001076|transcription factor activity, RNA polymerase II transcription factor binding;GO:0008270|zinc ion binding;	K09373	LHX2_9; LIM homeobox protein 2/9
chr2	38354323	38354940	618	38354488	64	6.41769	1.93357	2.89319	3_peak_1319	chr2	38353801	38354852	Exon	ENSMUSG00000000247	Lhx2	gi|6754538|ref|NP_034840.1|	1763	0	LIM/homeobox protein Lhx2 isoform a [Mus musculus]	gi|594591606|ref|NM_010710.4|	2291	0	Mus musculus LIM homeobox protein 2 (Lhx2), transcript variant 1, mRNA	Q9Z0S2	236	7e-81	LIM/homeobox protein Lhx2	ECU03g1170	58.9	6e-09	COG5576	pfam00046	Homeobox	Homeobox domain.	GO:0048646|anatomical structure formation involved in morphogenesis;GO:0048675|axon extension;GO:0007411|axon guidance;GO:0007420|brain development;GO:0021987|cerebral cortex development;GO:0009953|dorsal/ventral pattern formation;GO:0001942|hair follicle development;GO:0045199|maintenance of epithelial cell apical/basal polarity;GO:0007498|mesoderm development;GO:2000678|negative regulation of transcription regulatory region DNA binding;GO:0007399|nervous system development;GO:0001843|neural tube closure;GO:0022008|neurogenesis;GO:0030182|neuron differentiation;GO:0021772|olfactory bulb development;GO:0045944|positive regulation of transcription from RNA polymerase II promoter;GO:0045893|positive regulation of transcription, DNA-templated;GO:0060041|retina development in camera-type eye;GO:0021537|telencephalon development;GO:0021978|telencephalon regionalization;GO:0006351|transcription, DNA-templated;	GO:0005622|intracellular;GO:0005634|nucleus;	GO:0003682|chromatin binding;GO:0043565|sequence-specific DNA binding;GO:0001076|transcription factor activity, RNA polymerase II transcription factor binding;GO:0008270|zinc ion binding;	K09373	LHX2_9; LIM homeobox protein 2/9
chr2	38354323	38354940	618	38354488	64	6.41769	1.93357	2.89319	3_peak_1319	chr2	38354448	38354573	Exon	ENSMUSG00000000247	Lhx2	gi|6754538|ref|NP_034840.1|	1763	0	LIM/homeobox protein Lhx2 isoform a [Mus musculus]	gi|594591606|ref|NM_010710.4|	2291	0	Mus musculus LIM homeobox protein 2 (Lhx2), transcript variant 1, mRNA	Q9Z0S2	236	7e-81	LIM/homeobox protein Lhx2	ECU03g1170	58.9	6e-09	COG5576	pfam00046	Homeobox	Homeobox domain.	GO:0048646|anatomical structure formation involved in morphogenesis;GO:0048675|axon extension;GO:0007411|axon guidance;GO:0007420|brain development;GO:0021987|cerebral cortex development;GO:0009953|dorsal/ventral pattern formation;GO:0001942|hair follicle development;GO:0045199|maintenance of epithelial cell apical/basal polarity;GO:0007498|mesoderm development;GO:2000678|negative regulation of transcription regulatory region DNA binding;GO:0007399|nervous system development;GO:0001843|neural tube closure;GO:0022008|neurogenesis;GO:0030182|neuron differentiation;GO:0021772|olfactory bulb development;GO:0045944|positive regulation of transcription from RNA polymerase II promoter;GO:0045893|positive regulation of transcription, DNA-templated;GO:0060041|retina development in camera-type eye;GO:0021537|telencephalon development;GO:0021978|telencephalon regionalization;GO:0006351|transcription, DNA-templated;	GO:0005622|intracellular;GO:0005634|nucleus;	GO:0003682|chromatin binding;GO:0043565|sequence-specific DNA binding;GO:0001076|transcription factor activity, RNA polymerase II transcription factor binding;GO:0008270|zinc ion binding;	K09373	LHX2_9; LIM homeobox protein 2/9
chr2	38354323	38354940	618	38354488	64	6.41769	1.93357	2.89319	3_peak_1319	chr2	38354448	38354631	Exon	ENSMUSG00000000247	Lhx2	gi|6754538|ref|NP_034840.1|	1763	0	LIM/homeobox protein Lhx2 isoform a [Mus musculus]	gi|594591606|ref|NM_010710.4|	2291	0	Mus musculus LIM homeobox protein 2 (Lhx2), transcript variant 1, mRNA	Q9Z0S2	236	7e-81	LIM/homeobox protein Lhx2	ECU03g1170	58.9	6e-09	COG5576	pfam00046	Homeobox	Homeobox domain.	GO:0048646|anatomical structure formation involved in morphogenesis;GO:0048675|axon extension;GO:0007411|axon guidance;GO:0007420|brain development;GO:0021987|cerebral cortex development;GO:0009953|dorsal/ventral pattern formation;GO:0001942|hair follicle development;GO:0045199|maintenance of epithelial cell apical/basal polarity;GO:0007498|mesoderm development;GO:2000678|negative regulation of transcription regulatory region DNA binding;GO:0007399|nervous system development;GO:0001843|neural tube closure;GO:0022008|neurogenesis;GO:0030182|neuron differentiation;GO:0021772|olfactory bulb development;GO:0045944|positive regulation of transcription from RNA polymerase II promoter;GO:0045893|positive regulation of transcription, DNA-templated;GO:0060041|retina development in camera-type eye;GO:0021537|telencephalon development;GO:0021978|telencephalon regionalization;GO:0006351|transcription, DNA-templated;	GO:0005622|intracellular;GO:0005634|nucleus;	GO:0003682|chromatin binding;GO:0043565|sequence-specific DNA binding;GO:0001076|transcription factor activity, RNA polymerase II transcription factor binding;GO:0008270|zinc ion binding;	K09373	LHX2_9; LIM homeobox protein 2/9
chr2	38354323	38354940	618	38354488	64	6.41769	1.93357	2.89319	3_peak_1319	chr2	38354448	38354825	Exon	ENSMUSG00000000247	Lhx2	gi|6754538|ref|NP_034840.1|	1763	0	LIM/homeobox protein Lhx2 isoform a [Mus musculus]	gi|594591606|ref|NM_010710.4|	2291	0	Mus musculus LIM homeobox protein 2 (Lhx2), transcript variant 1, mRNA	Q9Z0S2	236	7e-81	LIM/homeobox protein Lhx2	ECU03g1170	58.9	6e-09	COG5576	pfam00046	Homeobox	Homeobox domain.	GO:0048646|anatomical structure formation involved in morphogenesis;GO:0048675|axon extension;GO:0007411|axon guidance;GO:0007420|brain development;GO:0021987|cerebral cortex development;GO:0009953|dorsal/ventral pattern formation;GO:0001942|hair follicle development;GO:0045199|maintenance of epithelial cell apical/basal polarity;GO:0007498|mesoderm development;GO:2000678|negative regulation of transcription regulatory region DNA binding;GO:0007399|nervous system development;GO:0001843|neural tube closure;GO:0022008|neurogenesis;GO:0030182|neuron differentiation;GO:0021772|olfactory bulb development;GO:0045944|positive regulation of transcription from RNA polymerase II promoter;GO:0045893|positive regulation of transcription, DNA-templated;GO:0060041|retina development in camera-type eye;GO:0021537|telencephalon development;GO:0021978|telencephalon regionalization;GO:0006351|transcription, DNA-templated;	GO:0005622|intracellular;GO:0005634|nucleus;	GO:0003682|chromatin binding;GO:0043565|sequence-specific DNA binding;GO:0001076|transcription factor activity, RNA polymerase II transcription factor binding;GO:0008270|zinc ion binding;	K09373	LHX2_9; LIM homeobox protein 2/9
chr2	38354323	38354940	618	38354488	64	6.41769	1.93357	2.89319	3_peak_1319	chr2	38354448	38354852	Exon	ENSMUSG00000000247	Lhx2	gi|6754538|ref|NP_034840.1|	1763	0	LIM/homeobox protein Lhx2 isoform a [Mus musculus]	gi|594591606|ref|NM_010710.4|	2291	0	Mus musculus LIM homeobox protein 2 (Lhx2), transcript variant 1, mRNA	Q9Z0S2	236	7e-81	LIM/homeobox protein Lhx2	ECU03g1170	58.9	6e-09	COG5576	pfam00046	Homeobox	Homeobox domain.	GO:0048646|anatomical structure formation involved in morphogenesis;GO:0048675|axon extension;GO:0007411|axon guidance;GO:0007420|brain development;GO:0021987|cerebral cortex development;GO:0009953|dorsal/ventral pattern formation;GO:0001942|hair follicle development;GO:0045199|maintenance of epithelial cell apical/basal polarity;GO:0007498|mesoderm development;GO:2000678|negative regulation of transcription regulatory region DNA binding;GO:0007399|nervous system development;GO:0001843|neural tube closure;GO:0022008|neurogenesis;GO:0030182|neuron differentiation;GO:0021772|olfactory bulb development;GO:0045944|positive regulation of transcription from RNA polymerase II promoter;GO:0045893|positive regulation of transcription, DNA-templated;GO:0060041|retina development in camera-type eye;GO:0021537|telencephalon development;GO:0021978|telencephalon regionalization;GO:0006351|transcription, DNA-templated;	GO:0005622|intracellular;GO:0005634|nucleus;	GO:0003682|chromatin binding;GO:0043565|sequence-specific DNA binding;GO:0001076|transcription factor activity, RNA polymerase II transcription factor binding;GO:0008270|zinc ion binding;	K09373	LHX2_9; LIM homeobox protein 2/9
chr2	26200919	26201657	739	26201250	41	5.97436	2.20304	2.55092	3_peak_1300	chr2	26200211	26201511	Exon	ENSMUSG00000026934	Lhx3	gi|293357702|ref|XP_002729190.1|	1851	0	PREDICTED: LIM/homeobox protein Lhx3 isoform X2 [Rattus norvegicus]	gi|594150348|ref|NM_001039653.2|	2223	0	Mus musculus LIM homeobox protein 3 (Lhx3), transcript variant 1, mRNA	O97581	162	6e-47	LIM/homeobox protein Lhx3 (Fragment)	ECU04g1030	57.4	1e-08	COG5576	pfam00046	Homeobox	Homeobox domain.	GO:0030154|cell differentiation;GO:0009953|dorsal/ventral pattern formation;GO:0048839|inner ear development;GO:0030324|lung development;GO:0021526|medial motor column neuron differentiation;GO:0008045|motor neuron axon guidance;GO:0043066|negative regulation of apoptotic process;GO:0021983|pituitary gland development;GO:0001890|placenta development;GO:0045944|positive regulation of transcription from RNA polymerase II promoter;GO:0045893|positive regulation of transcription, DNA-templated;GO:0021527|spinal cord association neuron differentiation;GO:0021520|spinal cord motor neuron cell fate specification;GO:0006351|transcription, DNA-templated;GO:0021521|ventral spinal cord interneuron specification;	GO:0005622|intracellular;GO:0005634|nucleus;GO:0005667|transcription factor complex;	GO:0001085|RNA polymerase II transcription factor binding;GO:0043565|sequence-specific DNA binding;GO:0001076|transcription factor activity, RNA polymerase II transcription factor binding;GO:0008270|zinc ion binding;	K09374	LHX3_4; LIM homeobox protein 3/4
chr2	26200919	26201657	739	26201250	41	5.97436	2.20304	2.55092	3_peak_1300	chr2	26200215	26201511	Exon	ENSMUSG00000026934	Lhx3	gi|293357702|ref|XP_002729190.1|	1851	0	PREDICTED: LIM/homeobox protein Lhx3 isoform X2 [Rattus norvegicus]	gi|594150348|ref|NM_001039653.2|	2223	0	Mus musculus LIM homeobox protein 3 (Lhx3), transcript variant 1, mRNA	O97581	162	6e-47	LIM/homeobox protein Lhx3 (Fragment)	ECU04g1030	57.4	1e-08	COG5576	pfam00046	Homeobox	Homeobox domain.	GO:0030154|cell differentiation;GO:0009953|dorsal/ventral pattern formation;GO:0048839|inner ear development;GO:0030324|lung development;GO:0021526|medial motor column neuron differentiation;GO:0008045|motor neuron axon guidance;GO:0043066|negative regulation of apoptotic process;GO:0021983|pituitary gland development;GO:0001890|placenta development;GO:0045944|positive regulation of transcription from RNA polymerase II promoter;GO:0045893|positive regulation of transcription, DNA-templated;GO:0021527|spinal cord association neuron differentiation;GO:0021520|spinal cord motor neuron cell fate specification;GO:0006351|transcription, DNA-templated;GO:0021521|ventral spinal cord interneuron specification;	GO:0005622|intracellular;GO:0005634|nucleus;GO:0005667|transcription factor complex;	GO:0001085|RNA polymerase II transcription factor binding;GO:0043565|sequence-specific DNA binding;GO:0001076|transcription factor activity, RNA polymerase II transcription factor binding;GO:0008270|zinc ion binding;	K09374	LHX3_4; LIM homeobox protein 3/4
chr1	155750788	155752005	1218	155750919	37	8.96481	2.97057	4.9685	3_peak_142a	chr1	155751534	155751684	Exon	ENSMUSG00000026468	Lhx4	gi|568908208|ref|XP_006529231.1|	2001	0	PREDICTED: LIM/homeobox protein Lhx4 isoform X1 [Mus musculus]	gi|755493832|ref|XM_006529168.2|	5423	0	PREDICTED: Mus musculus LIM homeobox protein 4 (Lhx4), transcript variant X1, mRNA	P53776	768	0	LIM/homeobox protein Lhx4	ECU06g0500	53.9	4e-07	COG5576	pfam00046	Homeobox	Homeobox domain.	GO:0009887|organ morphogenesis;GO:0021526|medial motor column neuron differentiation;GO:0008045|motor neuron axon guidance;GO:0043066|negative regulation of apoptotic process;GO:0001890|placenta development;GO:0006355|regulation of transcription, DNA-templated;GO:0006351|transcription, DNA-templated;	GO:0005622|intracellular;GO:0005634|nucleus;	GO:0043565|sequence-specific DNA binding;GO:0008270|zinc ion binding;	K09374	LHX3_4; LIM homeobox protein 3/4
chr1	155750788	155752005	1218	155751131	30	5.31083	2.34294	2.07446	3_peak_142b	chr1	155751534	155751684	Exon	ENSMUSG00000026468	Lhx4	gi|568908208|ref|XP_006529231.1|	2001	0	PREDICTED: LIM/homeobox protein Lhx4 isoform X1 [Mus musculus]	gi|755493832|ref|XM_006529168.2|	5423	0	PREDICTED: Mus musculus LIM homeobox protein 4 (Lhx4), transcript variant X1, mRNA	P53776	768	0	LIM/homeobox protein Lhx4	ECU06g0500	53.9	4e-07	COG5576	pfam00046	Homeobox	Homeobox domain.	GO:0009887|organ morphogenesis;GO:0021526|medial motor column neuron differentiation;GO:0008045|motor neuron axon guidance;GO:0043066|negative regulation of apoptotic process;GO:0001890|placenta development;GO:0006355|regulation of transcription, DNA-templated;GO:0006351|transcription, DNA-templated;	GO:0005622|intracellular;GO:0005634|nucleus;	GO:0043565|sequence-specific DNA binding;GO:0008270|zinc ion binding;	K09374	LHX3_4; LIM homeobox protein 3/4
chr1	155750788	155752005	1218	155751472	30	6.06039	2.53849	2.61728	3_peak_142c	chr1	155751534	155751684	Exon	ENSMUSG00000026468	Lhx4	gi|568908208|ref|XP_006529231.1|	2001	0	PREDICTED: LIM/homeobox protein Lhx4 isoform X1 [Mus musculus]	gi|755493832|ref|XM_006529168.2|	5423	0	PREDICTED: Mus musculus LIM homeobox protein 4 (Lhx4), transcript variant X1, mRNA	P53776	768	0	LIM/homeobox protein Lhx4	ECU06g0500	53.9	4e-07	COG5576	pfam00046	Homeobox	Homeobox domain.	GO:0009887|organ morphogenesis;GO:0021526|medial motor column neuron differentiation;GO:0008045|motor neuron axon guidance;GO:0043066|negative regulation of apoptotic process;GO:0001890|placenta development;GO:0006355|regulation of transcription, DNA-templated;GO:0006351|transcription, DNA-templated;	GO:0005622|intracellular;GO:0005634|nucleus;	GO:0043565|sequence-specific DNA binding;GO:0008270|zinc ion binding;	K09374	LHX3_4; LIM homeobox protein 3/4
chr1	155750788	155752005	1218	155751813	35	8.71395	3.00189	4.75465	3_peak_142d	chr1	155751534	155751684	Exon	ENSMUSG00000026468	Lhx4	gi|568908208|ref|XP_006529231.1|	2001	0	PREDICTED: LIM/homeobox protein Lhx4 isoform X1 [Mus musculus]	gi|755493832|ref|XM_006529168.2|	5423	0	PREDICTED: Mus musculus LIM homeobox protein 4 (Lhx4), transcript variant X1, mRNA	P53776	768	0	LIM/homeobox protein Lhx4	ECU06g0500	53.9	4e-07	COG5576	pfam00046	Homeobox	Homeobox domain.	GO:0009887|organ morphogenesis;GO:0021526|medial motor column neuron differentiation;GO:0008045|motor neuron axon guidance;GO:0043066|negative regulation of apoptotic process;GO:0001890|placenta development;GO:0006355|regulation of transcription, DNA-templated;GO:0006351|transcription, DNA-templated;	GO:0005622|intracellular;GO:0005634|nucleus;	GO:0043565|sequence-specific DNA binding;GO:0008270|zinc ion binding;	K09374	LHX3_4; LIM homeobox protein 3/4
chr5	120432078	120432669	592	120432400	65	6.31173	1.90986	2.81183	3_peak_1974	chr5	120431698	120432453	Exon	ENSMUSG00000029595	Lhx5	gi|6678690|ref|NP_032525.1|	1653	0	LIM/homeobox protein Lhx5 [Mus musculus]	gi|1388182|gb|U61155.1|MMU61155	2594	0	Mus musculus LIM/homeodomain protein (Lhx5) mRNA, complete cds	P61376	641	0	LIM/homeobox protein Lhx5	ECU06g0500	48.9	7e-06	COG5576	pfam00046	Homeobox	Homeobox domain.	GO:0021846|cell proliferation in forebrain;GO:0021702|cerebellar Purkinje cell differentiation;GO:0021937|cerebellar Purkinje cell-granule cell precursor cell signaling involved in regulation of granule cell precursor cell proliferation;GO:0021879|forebrain neuron differentiation;GO:0021766|hippocampus development;GO:0045893|positive regulation of transcription, DNA-templated;GO:0021527|spinal cord association neuron differentiation;GO:0006351|transcription, DNA-templated;	GO:0005634|nucleus;	GO:0043565|sequence-specific DNA binding;GO:0008270|zinc ion binding;	K18493	LHX5; LIM homeobox protein 5
chr3	154327691	154328409	719	154327923	51	11.0426	2.87165	6.77864	3_peak_1599a	chr3	154328004	154328166	Exon	ENSMUSG00000096225	Lhx8	gi|2285798|dbj|BAA21649.1|	2042	0	LIM-homeodomain protein [Mus musculus]	gi|113195679|ref|NM_010713.2|	1977	0	Mus musculus LIM homeobox protein 8 (Lhx8), mRNA	O35652	346	5e-117	LIM/homeobox protein Lhx8	.	.	.	.	pfam00046	Homeobox	Homeobox domain.	GO:0008585|female gonad development;GO:0021884|forebrain neuron development;GO:0007611|learning or memory;GO:0042475|odontogenesis of dentin-containing tooth;GO:0006355|regulation of transcription, DNA-templated;GO:0006351|transcription, DNA-templated;	GO:0001674|female germ cell nucleus;	GO:0043565|sequence-specific DNA binding;GO:0008270|zinc ion binding;	K09375	LHX6_8; LIM homeobox protein 6/8
chr3	154327691	154328409	719	154327923	51	11.0426	2.87165	6.77864	3_peak_1599a	chr3	154328354	154328441	Exon	ENSMUSG00000096225	Lhx8	gi|2285798|dbj|BAA21649.1|	2042	0	LIM-homeodomain protein [Mus musculus]	gi|113195679|ref|NM_010713.2|	1977	0	Mus musculus LIM homeobox protein 8 (Lhx8), mRNA	O35652	346	5e-117	LIM/homeobox protein Lhx8	.	.	.	.	pfam00046	Homeobox	Homeobox domain.	GO:0008585|female gonad development;GO:0021884|forebrain neuron development;GO:0007611|learning or memory;GO:0042475|odontogenesis of dentin-containing tooth;GO:0006355|regulation of transcription, DNA-templated;GO:0006351|transcription, DNA-templated;	GO:0001674|female germ cell nucleus;	GO:0043565|sequence-specific DNA binding;GO:0008270|zinc ion binding;	K09375	LHX6_8; LIM homeobox protein 6/8
chr3	154327691	154328409	719	154327923	51	11.0426	2.87165	6.77864	3_peak_1599a	chr3	154328354	154328634	Exon	ENSMUSG00000096225	Lhx8	gi|2285798|dbj|BAA21649.1|	2042	0	LIM-homeodomain protein [Mus musculus]	gi|113195679|ref|NM_010713.2|	1977	0	Mus musculus LIM homeobox protein 8 (Lhx8), mRNA	O35652	346	5e-117	LIM/homeobox protein Lhx8	.	.	.	.	pfam00046	Homeobox	Homeobox domain.	GO:0008585|female gonad development;GO:0021884|forebrain neuron development;GO:0007611|learning or memory;GO:0042475|odontogenesis of dentin-containing tooth;GO:0006355|regulation of transcription, DNA-templated;GO:0006351|transcription, DNA-templated;	GO:0001674|female germ cell nucleus;	GO:0043565|sequence-specific DNA binding;GO:0008270|zinc ion binding;	K09375	LHX6_8; LIM homeobox protein 6/8
chr3	154327691	154328409	719	154328261	50	10.3528	2.78031	6.17133	3_peak_1599b	chr3	154328004	154328166	Exon	ENSMUSG00000096225	Lhx8	gi|2285798|dbj|BAA21649.1|	2042	0	LIM-homeodomain protein [Mus musculus]	gi|113195679|ref|NM_010713.2|	1977	0	Mus musculus LIM homeobox protein 8 (Lhx8), mRNA	O35652	346	5e-117	LIM/homeobox protein Lhx8	.	.	.	.	pfam00046	Homeobox	Homeobox domain.	GO:0008585|female gonad development;GO:0021884|forebrain neuron development;GO:0007611|learning or memory;GO:0042475|odontogenesis of dentin-containing tooth;GO:0006355|regulation of transcription, DNA-templated;GO:0006351|transcription, DNA-templated;	GO:0001674|female germ cell nucleus;	GO:0043565|sequence-specific DNA binding;GO:0008270|zinc ion binding;	K09375	LHX6_8; LIM homeobox protein 6/8
chr3	154327691	154328409	719	154328261	50	10.3528	2.78031	6.17133	3_peak_1599b	chr3	154328354	154328441	Exon	ENSMUSG00000096225	Lhx8	gi|2285798|dbj|BAA21649.1|	2042	0	LIM-homeodomain protein [Mus musculus]	gi|113195679|ref|NM_010713.2|	1977	0	Mus musculus LIM homeobox protein 8 (Lhx8), mRNA	O35652	346	5e-117	LIM/homeobox protein Lhx8	.	.	.	.	pfam00046	Homeobox	Homeobox domain.	GO:0008585|female gonad development;GO:0021884|forebrain neuron development;GO:0007611|learning or memory;GO:0042475|odontogenesis of dentin-containing tooth;GO:0006355|regulation of transcription, DNA-templated;GO:0006351|transcription, DNA-templated;	GO:0001674|female germ cell nucleus;	GO:0043565|sequence-specific DNA binding;GO:0008270|zinc ion binding;	K09375	LHX6_8; LIM homeobox protein 6/8
chr3	154327691	154328409	719	154328261	50	10.3528	2.78031	6.17133	3_peak_1599b	chr3	154328354	154328634	Exon	ENSMUSG00000096225	Lhx8	gi|2285798|dbj|BAA21649.1|	2042	0	LIM-homeodomain protein [Mus musculus]	gi|113195679|ref|NM_010713.2|	1977	0	Mus musculus LIM homeobox protein 8 (Lhx8), mRNA	O35652	346	5e-117	LIM/homeobox protein Lhx8	.	.	.	.	pfam00046	Homeobox	Homeobox domain.	GO:0008585|female gonad development;GO:0021884|forebrain neuron development;GO:0007611|learning or memory;GO:0042475|odontogenesis of dentin-containing tooth;GO:0006355|regulation of transcription, DNA-templated;GO:0006351|transcription, DNA-templated;	GO:0001674|female germ cell nucleus;	GO:0043565|sequence-specific DNA binding;GO:0008270|zinc ion binding;	K09375	LHX6_8; LIM homeobox protein 6/8
chr3	154329603	154330407	805	154329795	49	8.90427	2.55336	4.91663	3_peak_1600	chr3	154330020	154330059	Exon	ENSMUSG00000096225	Lhx8	gi|2285798|dbj|BAA21649.1|	2042	0	LIM-homeodomain protein [Mus musculus]	gi|113195679|ref|NM_010713.2|	1977	0	Mus musculus LIM homeobox protein 8 (Lhx8), mRNA	O35652	346	5e-117	LIM/homeobox protein Lhx8	.	.	.	.	pfam00046	Homeobox	Homeobox domain.	GO:0008585|female gonad development;GO:0021884|forebrain neuron development;GO:0007611|learning or memory;GO:0042475|odontogenesis of dentin-containing tooth;GO:0006355|regulation of transcription, DNA-templated;GO:0006351|transcription, DNA-templated;	GO:0001674|female germ cell nucleus;	GO:0043565|sequence-specific DNA binding;GO:0008270|zinc ion binding;	K09375	LHX6_8; LIM homeobox protein 6/8
chr3	154329603	154330407	805	154329795	49	8.90427	2.55336	4.91663	3_peak_1600	chr3	154330271	154330659	Exon	ENSMUSG00000096225	Lhx8	gi|2285798|dbj|BAA21649.1|	2042	0	LIM-homeodomain protein [Mus musculus]	gi|113195679|ref|NM_010713.2|	1977	0	Mus musculus LIM homeobox protein 8 (Lhx8), mRNA	O35652	346	5e-117	LIM/homeobox protein Lhx8	.	.	.	.	pfam00046	Homeobox	Homeobox domain.	GO:0008585|female gonad development;GO:0021884|forebrain neuron development;GO:0007611|learning or memory;GO:0042475|odontogenesis of dentin-containing tooth;GO:0006355|regulation of transcription, DNA-templated;GO:0006351|transcription, DNA-templated;	GO:0001674|female germ cell nucleus;	GO:0043565|sequence-specific DNA binding;GO:0008270|zinc ion binding;	K09375	LHX6_8; LIM homeobox protein 6/8
chr1	138836976	138838474	1499	138837653	61	12.991	2.89705	8.52186	3_peak_130a	chr1	138838342	138838698	Exon	ENSMUSG00000019230	Lhx9	gi|110611159|ref|NP_001036042.1|	1888	0	LIM/homeobox protein Lhx9 isoform c [Mus musculus]	gi|118131184|ref|NM_001025565.2|	4924	0	Mus musculus LIM homeobox protein 9 (Lhx9), transcript variant 1, mRNA	Q80W90	292	5e-94	LIM/homeobox protein Lhx9	ECU03g1170	56.2	1e-07	COG5576	pfam00046	Homeobox	Homeobox domain.	GO:0008283|cell proliferation;GO:0008585|female gonad development;GO:0035262|gonad morphogenesis;GO:0008584|male gonad development;GO:0008045|motor neuron axon guidance;GO:0045892|negative regulation of transcription, DNA-templated;	GO:0005634|nucleus;	GO:0043565|sequence-specific DNA binding;GO:0003714|transcription corepressor activity;GO:0008270|zinc ion binding;	K09373	LHX2_9; LIM homeobox protein 2/9
chr1	138836976	138838474	1499	138838339	48	7.16952	2.27626	3.48269	3_peak_130b	chr1	138838342	138838698	Exon	ENSMUSG00000019230	Lhx9	gi|110611159|ref|NP_001036042.1|	1888	0	LIM/homeobox protein Lhx9 isoform c [Mus musculus]	gi|118131184|ref|NM_001025565.2|	4924	0	Mus musculus LIM homeobox protein 9 (Lhx9), transcript variant 1, mRNA	Q80W90	292	5e-94	LIM/homeobox protein Lhx9	ECU03g1170	56.2	1e-07	COG5576	pfam00046	Homeobox	Homeobox domain.	GO:0008283|cell proliferation;GO:0008585|female gonad development;GO:0035262|gonad morphogenesis;GO:0008584|male gonad development;GO:0008045|motor neuron axon guidance;GO:0045892|negative regulation of transcription, DNA-templated;	GO:0005634|nucleus;	GO:0043565|sequence-specific DNA binding;GO:0003714|transcription corepressor activity;GO:0008270|zinc ion binding;	K09373	LHX2_9; LIM homeobox protein 2/9
chr1	138848459	138849202	744	138848660	38	8.65468	2.85618	4.70864	3_peak_131a	chr1	138848527	138848577	Exon	ENSMUSG00000019230	Lhx9	gi|110611159|ref|NP_001036042.1|	1888	0	LIM/homeobox protein Lhx9 isoform c [Mus musculus]	gi|118131184|ref|NM_001025565.2|	4924	0	Mus musculus LIM homeobox protein 9 (Lhx9), transcript variant 1, mRNA	Q80W90	292	5e-94	LIM/homeobox protein Lhx9	ECU03g1170	56.2	1e-07	COG5576	pfam00046	Homeobox	Homeobox domain.	GO:0008283|cell proliferation;GO:0008585|female gonad development;GO:0035262|gonad morphogenesis;GO:0008584|male gonad development;GO:0008045|motor neuron axon guidance;GO:0045892|negative regulation of transcription, DNA-templated;	GO:0005634|nucleus;	GO:0043565|sequence-specific DNA binding;GO:0003714|transcription corepressor activity;GO:0008270|zinc ion binding;	K09373	LHX2_9; LIM homeobox protein 2/9
chr1	138848459	138849202	744	138848959	42	11.509	3.32073	7.19243	3_peak_131b	chr1	138848527	138848577	Exon	ENSMUSG00000019230	Lhx9	gi|110611159|ref|NP_001036042.1|	1888	0	LIM/homeobox protein Lhx9 isoform c [Mus musculus]	gi|118131184|ref|NM_001025565.2|	4924	0	Mus musculus LIM homeobox protein 9 (Lhx9), transcript variant 1, mRNA	Q80W90	292	5e-94	LIM/homeobox protein Lhx9	ECU03g1170	56.2	1e-07	COG5576	pfam00046	Homeobox	Homeobox domain.	GO:0008283|cell proliferation;GO:0008585|female gonad development;GO:0035262|gonad morphogenesis;GO:0008584|male gonad development;GO:0008045|motor neuron axon guidance;GO:0045892|negative regulation of transcription, DNA-templated;	GO:0005634|nucleus;	GO:0043565|sequence-specific DNA binding;GO:0003714|transcription corepressor activity;GO:0008270|zinc ion binding;	K09373	LHX2_9; LIM homeobox protein 2/9
chr10	45486038	45486838	801	45486711	16	6.84284	3.83388	3.22055	3_peak_206	chr10	45486226	45486395	Exon	ENSMUSG00000063804	Lin28b	gi|78042603|ref|NP_001026942.1|	1436	0	protein lin-28 homolog B [Mus musculus]	gi|755533125|ref|XM_011243188.1|	5402	0	PREDICTED: Mus musculus lin-28 homolog B (C. elegans) (Lin28b), transcript variant X9, mRNA	Q45KJ6	492	5e-159	Protein lin-28 homolog B	CAC0807	60.5	1e-09	COG1278	pfam00313	CSD	'Cold-shock' DNA-binding domain.	GO:0010587|miRNA catabolic process;GO:0031054|pre-miRNA processing;GO:0006355|regulation of transcription, DNA-templated;GO:0031123|RNA 3'-end processing;	GO:0005730|nucleolus;	GO:0003677|DNA binding;GO:0044822|poly(A) RNA binding;GO:0003723|RNA binding;GO:0008270|zinc ion binding;	K18754	LIN28; protein lin-28
chr4	36951245	36951769	525	36951465	15	9.06236	5.18541	5.05108	3_peak_1630	chr4	36951080	36951744	Exon	ENSMUSG00000045083	Lingo2	gi|26330906|dbj|BAC29183.1|	2968	0	unnamed protein product [Mus musculus]	gi|26336015|dbj|AK043936.1|	3800	0	Mus musculus 10 days neonate cortex cDNA, RIKEN full-length enriched library, clone:A830054H12 product:hypothetical protein, full insert sequence	Q3URE9	1147	0	Leucine-rich repeat and immunoglobulin-like domain-containing nogo receptor-interacting protein 2	alr0124_1	54.7	1e-06	COG4886	pfam07679	I-set	Immunoglobulin I-set domain.	GO:0051965|positive regulation of synapse assembly;	GO:0016021|integral component of membrane;	.	.	.
chr4	36951245	36951769	525	36951465	15	9.06236	5.18541	5.05108	3_peak_1630	chr4	36951478	36951747	Exon	ENSMUSG00000045083	Lingo2	gi|26330906|dbj|BAC29183.1|	2968	0	unnamed protein product [Mus musculus]	gi|26336015|dbj|AK043936.1|	3800	0	Mus musculus 10 days neonate cortex cDNA, RIKEN full-length enriched library, clone:A830054H12 product:hypothetical protein, full insert sequence	Q3URE9	1147	0	Leucine-rich repeat and immunoglobulin-like domain-containing nogo receptor-interacting protein 2	alr0124_1	54.7	1e-06	COG4886	pfam07679	I-set	Immunoglobulin I-set domain.	GO:0051965|positive regulation of synapse assembly;	GO:0016021|integral component of membrane;	.	.	.
chr7	45786277	45786859	583	45786846	23	6.659	3.08713	3.08349	3_peak_2210	chr7	45786450	45786584	Exon	ENSMUSG00000062044	Lmtk3	gi|568948028|ref|XP_006541024.1|	3280	0	PREDICTED: serine/threonine-protein kinase LMTK3 isoform X3 [Mus musculus]	gi|755521105|ref|XM_006540961.2|	5046	0	PREDICTED: Mus musculus lemur tyrosine kinase 3 (Lmtk3), transcript variant X2, mRNA	Q5XJV6	306	3e-94	Serine/threonine-protein kinase LMTK3	YAR019c	80.9	3e-14	COG0515	pfam07714	Pkinase_Tyr	Protein tyrosine kinase.	GO:0010923|negative regulation of phosphatase activity;	GO:0030424|axon;GO:0030425|dendrite;GO:0000139|Golgi membrane;GO:0016021|integral component of membrane;	GO:0005524|ATP binding;GO:0046872|metal ion binding;GO:0004674|protein serine/threonine kinase activity;	K08899	LMTK3; lemur tyrosine kinase 3 [EC:2.7.10.1]
chr7	45786277	45786859	583	45786846	23	6.659	3.08713	3.08349	3_peak_2210	chr7	45786450	45786960	Exon	ENSMUSG00000062044	Lmtk3	gi|568948028|ref|XP_006541024.1|	3280	0	PREDICTED: serine/threonine-protein kinase LMTK3 isoform X3 [Mus musculus]	gi|755521105|ref|XM_006540961.2|	5046	0	PREDICTED: Mus musculus lemur tyrosine kinase 3 (Lmtk3), transcript variant X2, mRNA	Q5XJV6	306	3e-94	Serine/threonine-protein kinase LMTK3	YAR019c	80.9	3e-14	COG0515	pfam07714	Pkinase_Tyr	Protein tyrosine kinase.	GO:0010923|negative regulation of phosphatase activity;	GO:0030424|axon;GO:0030425|dendrite;GO:0000139|Golgi membrane;GO:0016021|integral component of membrane;	GO:0005524|ATP binding;GO:0046872|metal ion binding;GO:0004674|protein serine/threonine kinase activity;	K08899	LMTK3; lemur tyrosine kinase 3 [EC:2.7.10.1]
chr7	45786277	45786859	583	45786846	23	6.659	3.08713	3.08349	3_peak_2210	chr7	45786556	45786584	Exon	ENSMUSG00000062044	Lmtk3	gi|568948028|ref|XP_006541024.1|	3280	0	PREDICTED: serine/threonine-protein kinase LMTK3 isoform X3 [Mus musculus]	gi|755521105|ref|XM_006540961.2|	5046	0	PREDICTED: Mus musculus lemur tyrosine kinase 3 (Lmtk3), transcript variant X2, mRNA	Q5XJV6	306	3e-94	Serine/threonine-protein kinase LMTK3	YAR019c	80.9	3e-14	COG0515	pfam07714	Pkinase_Tyr	Protein tyrosine kinase.	GO:0010923|negative regulation of phosphatase activity;	GO:0030424|axon;GO:0030425|dendrite;GO:0000139|Golgi membrane;GO:0016021|integral component of membrane;	GO:0005524|ATP binding;GO:0046872|metal ion binding;GO:0004674|protein serine/threonine kinase activity;	K08899	LMTK3; lemur tyrosine kinase 3 [EC:2.7.10.1]
chr7	45786277	45786859	583	45786846	23	6.659	3.08713	3.08349	3_peak_2210	chr7	45786809	45786960	Exon	ENSMUSG00000062044	Lmtk3	gi|568948028|ref|XP_006541024.1|	3280	0	PREDICTED: serine/threonine-protein kinase LMTK3 isoform X3 [Mus musculus]	gi|755521105|ref|XM_006540961.2|	5046	0	PREDICTED: Mus musculus lemur tyrosine kinase 3 (Lmtk3), transcript variant X2, mRNA	Q5XJV6	306	3e-94	Serine/threonine-protein kinase LMTK3	YAR019c	80.9	3e-14	COG0515	pfam07714	Pkinase_Tyr	Protein tyrosine kinase.	GO:0010923|negative regulation of phosphatase activity;	GO:0030424|axon;GO:0030425|dendrite;GO:0000139|Golgi membrane;GO:0016021|integral component of membrane;	GO:0005524|ATP binding;GO:0046872|metal ion binding;GO:0004674|protein serine/threonine kinase activity;	K08899	LMTK3; lemur tyrosine kinase 3 [EC:2.7.10.1]
chr1	167689336	167689880	545	167689473	46	9.4388	2.73528	5.37756	3_peak_153	chr1	167689556	167689850	Exon	ENSMUSG00000026686	Lmx1a	gi|17298670|ref|NP_387501.1|	1885	0	LIM homeobox transcription factor 1-alpha [Mus musculus]	gi|158508722|ref|NM_033652.5|	3338	0	Mus musculus LIM homeobox transcription factor 1 alpha (Lmx1a), mRNA	Q9JKU8	728	0	LIM homeobox transcription factor 1-alpha	.	.	.	.	pfam00046	Homeobox	Homeobox domain.	GO:0007411|axon guidance;GO:0007417|central nervous system development;GO:0021953|central nervous system neuron differentiation;GO:0021549|cerebellum development;GO:0021542|dentate gyrus development;GO:0071542|dopaminergic neuron differentiation;GO:0021766|hippocampus development;GO:0007626|locomotory behavior;GO:0007613|memory;GO:0030901|midbrain development;GO:0045665|negative regulation of neuron differentiation;GO:0030182|neuron differentiation;GO:0042048|olfactory behavior;GO:0090263|positive regulation of canonical Wnt signaling pathway;GO:0045944|positive regulation of transcription from RNA polymerase II promoter;GO:0001558|regulation of cell growth;GO:0010468|regulation of gene expression;GO:0050808|synapse organization;GO:0006351|transcription, DNA-templated;	GO:0005634|nucleus;	GO:0000977|RNA polymerase II regulatory region sequence-specific DNA binding;GO:0008270|zinc ion binding;	K09371	LMX1; LIM homeobox transcription factor 1
chr1	167689336	167689880	545	167689473	46	9.4388	2.73528	5.37756	3_peak_153	chr1	167689752	167689850	Exon	ENSMUSG00000026686	Lmx1a	gi|17298670|ref|NP_387501.1|	1885	0	LIM homeobox transcription factor 1-alpha [Mus musculus]	gi|158508722|ref|NM_033652.5|	3338	0	Mus musculus LIM homeobox transcription factor 1 alpha (Lmx1a), mRNA	Q9JKU8	728	0	LIM homeobox transcription factor 1-alpha	.	.	.	.	pfam00046	Homeobox	Homeobox domain.	GO:0007411|axon guidance;GO:0007417|central nervous system development;GO:0021953|central nervous system neuron differentiation;GO:0021549|cerebellum development;GO:0021542|dentate gyrus development;GO:0071542|dopaminergic neuron differentiation;GO:0021766|hippocampus development;GO:0007626|locomotory behavior;GO:0007613|memory;GO:0030901|midbrain development;GO:0045665|negative regulation of neuron differentiation;GO:0030182|neuron differentiation;GO:0042048|olfactory behavior;GO:0090263|positive regulation of canonical Wnt signaling pathway;GO:0045944|positive regulation of transcription from RNA polymerase II promoter;GO:0001558|regulation of cell growth;GO:0010468|regulation of gene expression;GO:0050808|synapse organization;GO:0006351|transcription, DNA-templated;	GO:0005634|nucleus;	GO:0000977|RNA polymerase II regulatory region sequence-specific DNA binding;GO:0008270|zinc ion binding;	K09371	LMX1; LIM homeobox transcription factor 1
chr2	33631647	33632289	643	33631870	92	16.4996	2.68629	11.7614	3_peak_1309	chr2	33632214	33632283	Exon	ENSMUSG00000038765	Lmx1b	gi|634857849|ref|XP_007942521.1|	1544	0	PREDICTED: LIM homeobox transcription factor 1-beta isoform X3 [Orycteropus afer afer]	gi|755497219|ref|XM_006497746.2|	4737	0	PREDICTED: Mus musculus LIM homeobox transcription factor 1 beta (Lmx1b), transcript variant X1, mRNA	O60663	592	0	LIM homeobox transcription factor 1-beta	.	.	.	.	pfam00412	LIM	LIM domain. This family represents two copies of the LIM structural domain.	GO:0043010|camera-type eye development;GO:0008283|cell proliferation;GO:0021954|central nervous system neuron development;GO:0021587|cerebellum morphogenesis;GO:0030199|collagen fibril organization;GO:0071542|dopaminergic neuron differentiation;GO:0009953|dorsal/ventral pattern formation;GO:0030326|embryonic limb morphogenesis;GO:0035108|limb morphogenesis;GO:0007626|locomotory behavior;GO:0007613|memory;GO:0030901|midbrain development;GO:0030182|neuron differentiation;GO:0001764|neuron migration;GO:0042048|olfactory behavior;GO:0035265|organ growth;GO:0045944|positive regulation of transcription from RNA polymerase II promoter;GO:0010506|regulation of autophagy;GO:0010468|regulation of gene expression;GO:0032386|regulation of intracellular transport;GO:0006357|regulation of transcription from RNA polymerase II promoter;GO:0006355|regulation of transcription, DNA-templated;GO:0050808|synapse organization;GO:0002930|trabecular meshwork development;GO:0006351|transcription, DNA-templated;	GO:0005634|nucleus;	GO:0000977|RNA polymerase II regulatory region sequence-specific DNA binding;GO:0003700|transcription factor activity, sequence-specific DNA binding;GO:0008270|zinc ion binding;	K09371	LMX1; LIM homeobox transcription factor 1
chr18	52528968	52529321	354	52529078	16	6.52523	3.6778	2.97777	3_peak_1112	chr18	52528716	52529366	Exon	ENSMUSG00000024529	Lox	gi|148747377|ref|NP_034858.2|	1830	0	protein-lysine 6-oxidase preproprotein [Mus musculus]	gi|555943930|ref|NM_001286182.1|	4468	0	Mus musculus lysyl oxidase (Lox), transcript variant 3, mRNA	P28301	709	0	Protein-lysine 6-oxidase	.	.	.	.	pfam01186	Lysyl_oxidase	Lysyl oxidase.	GO:0035904|aorta development;GO:0001568|blood vessel development;GO:0030199|collagen fibril organization;GO:0048251|elastic fiber assembly;GO:0007507|heart development;GO:0030324|lung development;GO:0042493|response to drug;GO:0048545|response to steroid hormone;GO:0042060|wound healing;	GO:0005581|collagen trimer;GO:0005615|extracellular space;GO:0005634|nucleus;GO:0005578|proteinaceous extracellular matrix;	GO:0005507|copper ion binding;GO:0004720|protein-lysine 6-oxidase activity;	K00277	LOX; protein-lysine 6-oxidase [EC:1.4.3.13]
chr18	52528968	52529321	354	52529078	16	6.52523	3.6778	2.97777	3_peak_1112	chr18	52528716	52529708	Exon	ENSMUSG00000024529	Lox	gi|148747377|ref|NP_034858.2|	1830	0	protein-lysine 6-oxidase preproprotein [Mus musculus]	gi|555943930|ref|NM_001286182.1|	4468	0	Mus musculus lysyl oxidase (Lox), transcript variant 3, mRNA	P28301	709	0	Protein-lysine 6-oxidase	.	.	.	.	pfam01186	Lysyl_oxidase	Lysyl oxidase.	GO:0035904|aorta development;GO:0001568|blood vessel development;GO:0030199|collagen fibril organization;GO:0048251|elastic fiber assembly;GO:0007507|heart development;GO:0030324|lung development;GO:0042493|response to drug;GO:0048545|response to steroid hormone;GO:0042060|wound healing;	GO:0005581|collagen trimer;GO:0005615|extracellular space;GO:0005634|nucleus;GO:0005578|proteinaceous extracellular matrix;	GO:0005507|copper ion binding;GO:0004720|protein-lysine 6-oxidase activity;	K00277	LOX; protein-lysine 6-oxidase [EC:1.4.3.13]
chr9	58312099	58313473	1375	58312480	37	5.93567	2.28879	2.52181	3_peak_2601a	chr9	58311685	58313186	Exon	ENSMUSG00000032334	Loxl1	gi|45598390|ref|NP_034859.2|	2486	0	lysyl oxidase homolog 1 precursor [Mus musculus]	gi|255759948|ref|NM_010729.3|	3297	0	Mus musculus lysyl oxidase-like 1 (Loxl1), mRNA	P97873	961	0	Lysyl oxidase homolog 1	.	.	.	.	pfam01186	Lysyl_oxidase	Lysyl oxidase.	.	GO:0005615|extracellular space;GO:0005578|proteinaceous extracellular matrix;	GO:0005507|copper ion binding;GO:0016641|oxidoreductase activity, acting on the CH-NH2 group of donors, oxygen as acceptor;	K14678	LOXL1; lysyl oxidase-like protein 1 [EC:1.4.3.-]
chr9	58312099	58313473	1375	58313189	56	15.7378	3.52303	11.0455	3_peak_2601b	chr9	58311685	58313186	Exon	ENSMUSG00000032334	Loxl1	gi|45598390|ref|NP_034859.2|	2486	0	lysyl oxidase homolog 1 precursor [Mus musculus]	gi|255759948|ref|NM_010729.3|	3297	0	Mus musculus lysyl oxidase-like 1 (Loxl1), mRNA	P97873	961	0	Lysyl oxidase homolog 1	.	.	.	.	pfam01186	Lysyl_oxidase	Lysyl oxidase.	.	GO:0005615|extracellular space;GO:0005578|proteinaceous extracellular matrix;	GO:0005507|copper ion binding;GO:0016641|oxidoreductase activity, acting on the CH-NH2 group of donors, oxygen as acceptor;	K14678	LOXL1; lysyl oxidase-like protein 1 [EC:1.4.3.-]
chr8	68881150	68881753	604	68881395	25	9.38801	3.9034	5.33421	3_peak_2463	chr8	68880554	68884508	Exon	ENSMUSG00000015568	Lpl	gi|74142467|dbj|BAE31986.1|	2356	0	unnamed protein product [Mus musculus]	gi|126723005|ref|NM_008509.2|	4049	0	Mus musculus lipoprotein lipase (Lpl), mRNA	P11152	316	3e-103	Lipoprotein lipase	.	.	.	.	pfam00151	Lipase	Lipase.	GO:0006310|DNA recombination;	.	GO:0004519|endonuclease activity;GO:0046872|metal ion binding;GO:0003964|RNA-directed DNA polymerase activity;	K01059	LPL; lipoprotein lipase [EC:3.1.1.34]
chr3	82903602	82903990	389	82903899	15	7.35591	4.2378	3.63377	3_peak_1525	chr3	82903172	82903973	Exon	ENSMUSG00000028003	Lrat	gi|12963753|ref|NP_076113.1|	1057	8e-129	lecithin retinol acyltransferase [Mus musculus]	gi|170650594|ref|NM_023624.4|	5348	0	Mus musculus lecithin-retinol acyltransferase (phosphatidylcholine-retinol-O-acyltransferase) (Lrat), mRNA	Q9JI60	411	3e-130	Lecithin retinol acyltransferase	.	.	.	.	pfam04970	LRAT	Lecithin retinol acyltransferase. The full-length members of this family are representatives of a novel class II tumor-suppressor family, designated as H-REV107-like. This domain is the catalytic N-terminal proline-rich region of the protein. The downstream region is a putative C-terminal transmembrane domain which is found to be crucial for cellular localisation, but not necessary for the enzyme activity. H-REV107-like proteins are homologous to lecithin retinol acyltransferase (LRAT), an enzyme that catalyses the transfer of the sn-1 acyl group of phosphatidylcholine to all-trans-retinol and forming a retinyl ester.	GO:0006653|1,2-diacyl-sn-glycero-3-phosphocholine metabolic process;GO:0032370|positive regulation of lipid transport;GO:0050896|response to stimulus;GO:0042573|retinoic acid metabolic process;GO:0042572|retinol metabolic process;GO:0007601|visual perception;GO:0006776|vitamin A metabolic process;	GO:0005789|endoplasmic reticulum membrane;GO:0016021|integral component of membrane;GO:0005771|multivesicular body;GO:0048471|perinuclear region of cytoplasm;GO:0005791|rough endoplasmic reticulum;	GO:0008374|O-acyltransferase activity;GO:0047173|phosphatidylcholine-retinol O-acyltransferase activity;GO:0001972|retinoic acid binding;GO:0019841|retinol binding;	K00678	LRAT; phosphatidylcholine-retinol O-acyltransferase [EC:2.3.1.135]
chr2	42652219	42652896	678	42652356	16	7.80549	4.3231	3.99744	3_peak_1323	chr2	42649877	42652507	Exon	ENSMUSG00000049252	Lrp1b	gi|568914579|ref|XP_006498522.1|	23234	0	PREDICTED: low-density lipoprotein receptor-related protein 1B isoform X1 [Mus musculus]	gi|153792246|ref|NM_053011.2|	14743	0	Mus musculus low density lipoprotein-related protein 1B (deleted in tumors) (Lrp1b), mRNA	Q9JI18	6624	0	Low-density lipoprotein receptor-related protein 1B	.	.	.	.	pfam00057	Ldl_recept_a	Low-density lipoprotein receptor domain class A.	GO:0001701|in utero embryonic development;	GO:0016021|integral component of membrane;GO:0016020|membrane;GO:0043235|receptor complex;	GO:0005509|calcium ion binding;GO:0050750|low-density lipoprotein particle receptor binding;GO:0005041|low-density lipoprotein receptor activity;	.	.
chr2	42652219	42652896	678	42652356	16	7.80549	4.3231	3.99744	3_peak_1323	chr2	42652734	42653073	Exon	ENSMUSG00000049252	Lrp1b	gi|568914579|ref|XP_006498522.1|	23234	0	PREDICTED: low-density lipoprotein receptor-related protein 1B isoform X1 [Mus musculus]	gi|153792246|ref|NM_053011.2|	14743	0	Mus musculus low density lipoprotein-related protein 1B (deleted in tumors) (Lrp1b), mRNA	Q9JI18	6624	0	Low-density lipoprotein receptor-related protein 1B	.	.	.	.	pfam00057	Ldl_recept_a	Low-density lipoprotein receptor domain class A.	GO:0001701|in utero embryonic development;	GO:0016021|integral component of membrane;GO:0016020|membrane;GO:0043235|receptor complex;	GO:0005509|calcium ion binding;GO:0050750|low-density lipoprotein particle receptor binding;GO:0005041|low-density lipoprotein receptor activity;	.	.
chr2	42652219	42652896	678	42652356	16	7.80549	4.3231	3.99744	3_peak_1323	chr2	42652734	42653057	Exon	ENSMUSG00000049252	Lrp1b	gi|568914579|ref|XP_006498522.1|	23234	0	PREDICTED: low-density lipoprotein receptor-related protein 1B isoform X1 [Mus musculus]	gi|153792246|ref|NM_053011.2|	14743	0	Mus musculus low density lipoprotein-related protein 1B (deleted in tumors) (Lrp1b), mRNA	Q9JI18	6624	0	Low-density lipoprotein receptor-related protein 1B	.	.	.	.	pfam00057	Ldl_recept_a	Low-density lipoprotein receptor domain class A.	GO:0001701|in utero embryonic development;	GO:0016021|integral component of membrane;GO:0016020|membrane;GO:0043235|receptor complex;	GO:0005509|calcium ion binding;GO:0050750|low-density lipoprotein particle receptor binding;GO:0005041|low-density lipoprotein receptor activity;	.	.
chr2	42652219	42652896	678	42652356	16	7.80549	4.3231	3.99744	3_peak_1323	chr2	42652734	42653015	Exon	ENSMUSG00000049252	Lrp1b	gi|568914579|ref|XP_006498522.1|	23234	0	PREDICTED: low-density lipoprotein receptor-related protein 1B isoform X1 [Mus musculus]	gi|153792246|ref|NM_053011.2|	14743	0	Mus musculus low density lipoprotein-related protein 1B (deleted in tumors) (Lrp1b), mRNA	Q9JI18	6624	0	Low-density lipoprotein receptor-related protein 1B	.	.	.	.	pfam00057	Ldl_recept_a	Low-density lipoprotein receptor domain class A.	GO:0001701|in utero embryonic development;	GO:0016021|integral component of membrane;GO:0016020|membrane;GO:0043235|receptor complex;	GO:0005509|calcium ion binding;GO:0050750|low-density lipoprotein particle receptor binding;GO:0005041|low-density lipoprotein receptor activity;	.	.
chr2	42652219	42652896	678	42652356	16	7.80549	4.3231	3.99744	3_peak_1323	chr2	42652734	42652926	Exon	ENSMUSG00000049252	Lrp1b	gi|568914579|ref|XP_006498522.1|	23234	0	PREDICTED: low-density lipoprotein receptor-related protein 1B isoform X1 [Mus musculus]	gi|153792246|ref|NM_053011.2|	14743	0	Mus musculus low density lipoprotein-related protein 1B (deleted in tumors) (Lrp1b), mRNA	Q9JI18	6624	0	Low-density lipoprotein receptor-related protein 1B	.	.	.	.	pfam00057	Ldl_recept_a	Low-density lipoprotein receptor domain class A.	GO:0001701|in utero embryonic development;	GO:0016021|integral component of membrane;GO:0016020|membrane;GO:0043235|receptor complex;	GO:0005509|calcium ion binding;GO:0050750|low-density lipoprotein particle receptor binding;GO:0005041|low-density lipoprotein receptor activity;	.	.
chr2	42652219	42652896	678	42652356	16	7.80549	4.3231	3.99744	3_peak_1323	chr2	42652734	42653256	Exon	ENSMUSG00000049252	Lrp1b	gi|568914579|ref|XP_006498522.1|	23234	0	PREDICTED: low-density lipoprotein receptor-related protein 1B isoform X1 [Mus musculus]	gi|153792246|ref|NM_053011.2|	14743	0	Mus musculus low density lipoprotein-related protein 1B (deleted in tumors) (Lrp1b), mRNA	Q9JI18	6624	0	Low-density lipoprotein receptor-related protein 1B	.	.	.	.	pfam00057	Ldl_recept_a	Low-density lipoprotein receptor domain class A.	GO:0001701|in utero embryonic development;	GO:0016021|integral component of membrane;GO:0016020|membrane;GO:0043235|receptor complex;	GO:0005509|calcium ion binding;GO:0050750|low-density lipoprotein particle receptor binding;GO:0005041|low-density lipoprotein receptor activity;	.	.
chr2	42652219	42652896	678	42652356	16	7.80549	4.3231	3.99744	3_peak_1323	chr2	42652734	42653624	Exon	ENSMUSG00000049252	Lrp1b	gi|568914579|ref|XP_006498522.1|	23234	0	PREDICTED: low-density lipoprotein receptor-related protein 1B isoform X1 [Mus musculus]	gi|153792246|ref|NM_053011.2|	14743	0	Mus musculus low density lipoprotein-related protein 1B (deleted in tumors) (Lrp1b), mRNA	Q9JI18	6624	0	Low-density lipoprotein receptor-related protein 1B	.	.	.	.	pfam00057	Ldl_recept_a	Low-density lipoprotein receptor domain class A.	GO:0001701|in utero embryonic development;	GO:0016021|integral component of membrane;GO:0016020|membrane;GO:0043235|receptor complex;	GO:0005509|calcium ion binding;GO:0050750|low-density lipoprotein particle receptor binding;GO:0005041|low-density lipoprotein receptor activity;	.	.
chr2	69585709	69586332	624	69586061	20	6.9348	3.43585	3.29425	3_peak_1336	chr2	69585814	69586029	Exon	ENSMUSG00000027070	Lrp2	gi|124487372|ref|NP_001074557.1|	24088	0	low-density lipoprotein receptor-related protein 2 precursor [Mus musculus]	gi|124487371|ref|NM_001081088.1|	15460	0	Mus musculus low density lipoprotein receptor-related protein 2 (Lrp2), mRNA	A2ARV4	9283	0	Low-density lipoprotein receptor-related protein 2	.	.	.	.	pfam00057	Ldl_recept_a	Low-density lipoprotein receptor domain class A.	GO:0035904|aorta development;GO:0008283|cell proliferation;GO:0060976|coronary vasculature development;GO:0030900|forebrain development;GO:0007507|heart development;GO:0006898|receptor-mediated endocytosis;GO:0003281|ventricular septum development;GO:0006766|vitamin metabolic process;	GO:0045177|apical part of cell;GO:0016324|apical plasma membrane;GO:0005903|brush border;GO:0031526|brush border membrane;GO:0005905|coated pit;GO:0030139|endocytic vesicle;GO:0005783|endoplasmic reticulum;GO:0005768|endosome;GO:0070062|extracellular exosome;GO:0005794|Golgi apparatus;GO:0016021|integral component of membrane;GO:0005765|lysosomal membrane;GO:0016020|membrane;GO:0043235|receptor complex;	GO:0005509|calcium ion binding;GO:0004872|receptor activity;	K06233	LRP2; low density lipoprotein-related protein 2
chr2	69585709	69586332	624	69586061	20	6.9348	3.43585	3.29425	3_peak_1336	chr2	69585814	69586065	Exon	ENSMUSG00000027070	Lrp2	gi|124487372|ref|NP_001074557.1|	24088	0	low-density lipoprotein receptor-related protein 2 precursor [Mus musculus]	gi|124487371|ref|NM_001081088.1|	15460	0	Mus musculus low density lipoprotein receptor-related protein 2 (Lrp2), mRNA	A2ARV4	9283	0	Low-density lipoprotein receptor-related protein 2	.	.	.	.	pfam00057	Ldl_recept_a	Low-density lipoprotein receptor domain class A.	GO:0035904|aorta development;GO:0008283|cell proliferation;GO:0060976|coronary vasculature development;GO:0030900|forebrain development;GO:0007507|heart development;GO:0006898|receptor-mediated endocytosis;GO:0003281|ventricular septum development;GO:0006766|vitamin metabolic process;	GO:0045177|apical part of cell;GO:0016324|apical plasma membrane;GO:0005903|brush border;GO:0031526|brush border membrane;GO:0005905|coated pit;GO:0030139|endocytic vesicle;GO:0005783|endoplasmic reticulum;GO:0005768|endosome;GO:0070062|extracellular exosome;GO:0005794|Golgi apparatus;GO:0016021|integral component of membrane;GO:0005765|lysosomal membrane;GO:0016020|membrane;GO:0043235|receptor complex;	GO:0005509|calcium ion binding;GO:0004872|receptor activity;	K06233	LRP2; low density lipoprotein-related protein 2
chr4	107846372	107846714	343	107846484	19	6.78123	3.46798	3.17212	3_peak_1702	chr4	107846200	107846619	Exon	ENSMUSG00000028613	Lrp8	gi|755507868|ref|XP_011238759.1|	4522	0	PREDICTED: low-density lipoprotein receptor-related protein 8 isoform X4 [Mus musculus]	gi|755507887|ref|XM_011240467.1|	6613	0	PREDICTED: Mus musculus low density lipoprotein receptor-related protein 8, apolipoprotein e receptor (Lrp8), transcript variant X14, mRNA	Q924X6	458	2e-153	Low-density lipoprotein receptor-related protein 8	.	.	.	.	pfam00058	Ldl_recept_b	Low-density lipoprotein receptor repeat class B. This domain is also known as the YWTD motif after the most conserved region of the repeat. The YWTD repeat is found in multiple tandem repeats and has been predicted to form a beta-propeller structure.	GO:0021541|ammon gyrus development;GO:0007268|synaptic transmission;GO:0048813|dendrite morphogenesis;GO:0006897|endocytosis;GO:0021766|hippocampus development;GO:0021819|layer formation in cerebral cortex;GO:0050804|modulation of synaptic transmission;GO:0000122|negative regulation of transcription from RNA polymerase II promoter;GO:0032793|positive regulation of CREB transcription factor activity;GO:1900006|positive regulation of dendrite development;GO:0061003|positive regulation of dendritic spine morphogenesis;GO:0050731|positive regulation of peptidyl-tyrosine phosphorylation;GO:0045860|positive regulation of protein kinase activity;GO:0061098|positive regulation of protein tyrosine kinase activity;GO:0038026|reelin-mediated signaling pathway;GO:0021517|ventral spinal cord development;	GO:0005901|caveola;GO:0005615|extracellular space;GO:0016021|integral component of membrane;GO:0016020|membrane;GO:0005886|plasma membrane;GO:0043235|receptor complex;	GO:0034185|apolipoprotein binding;GO:0005509|calcium ion binding;GO:0048306|calcium-dependent protein binding;GO:0001948|glycoprotein binding;GO:0005041|low-density lipoprotein receptor activity;GO:0038025|reelin receptor activity;GO:0030229|very-low-density lipoprotein particle receptor activity;	.	.
chr4	107846372	107846714	343	107846484	19	6.78123	3.46798	3.17212	3_peak_1702	chr4	107846238	107846619	Exon	ENSMUSG00000028613	Lrp8	gi|755507868|ref|XP_011238759.1|	4522	0	PREDICTED: low-density lipoprotein receptor-related protein 8 isoform X4 [Mus musculus]	gi|755507887|ref|XM_011240467.1|	6613	0	PREDICTED: Mus musculus low density lipoprotein receptor-related protein 8, apolipoprotein e receptor (Lrp8), transcript variant X14, mRNA	Q924X6	458	2e-153	Low-density lipoprotein receptor-related protein 8	.	.	.	.	pfam00058	Ldl_recept_b	Low-density lipoprotein receptor repeat class B. This domain is also known as the YWTD motif after the most conserved region of the repeat. The YWTD repeat is found in multiple tandem repeats and has been predicted to form a beta-propeller structure.	GO:0021541|ammon gyrus development;GO:0007268|synaptic transmission;GO:0048813|dendrite morphogenesis;GO:0006897|endocytosis;GO:0021766|hippocampus development;GO:0021819|layer formation in cerebral cortex;GO:0050804|modulation of synaptic transmission;GO:0000122|negative regulation of transcription from RNA polymerase II promoter;GO:0032793|positive regulation of CREB transcription factor activity;GO:1900006|positive regulation of dendrite development;GO:0061003|positive regulation of dendritic spine morphogenesis;GO:0050731|positive regulation of peptidyl-tyrosine phosphorylation;GO:0045860|positive regulation of protein kinase activity;GO:0061098|positive regulation of protein tyrosine kinase activity;GO:0038026|reelin-mediated signaling pathway;GO:0021517|ventral spinal cord development;	GO:0005901|caveola;GO:0005615|extracellular space;GO:0016021|integral component of membrane;GO:0016020|membrane;GO:0005886|plasma membrane;GO:0043235|receptor complex;	GO:0034185|apolipoprotein binding;GO:0005509|calcium ion binding;GO:0048306|calcium-dependent protein binding;GO:0001948|glycoprotein binding;GO:0005041|low-density lipoprotein receptor activity;GO:0038025|reelin receptor activity;GO:0030229|very-low-density lipoprotein particle receptor activity;	.	.
chr3	30647461	30648136	676	30647787	18	7.11096	3.71934	3.43501	3_peak_1500	chr3	30647669	30647869	Exon	ENSMUSG00000027702	Lrrc34	gi|110625843|ref|NP_082217.1|	2155	0	leucine-rich repeat-containing protein 34 [Mus musculus]	gi|12838442|dbj|AK005720.1|	1882	0	Mus musculus adult male testis cDNA, RIKEN full-length enriched library, clone:1700007J06 product:hypothetical RNI-like structure containing protein, full insert sequence	Q9DAM1	834	0	Leucine-rich repeat-containing protein 34	.	.	.	.	pfam13855	LRR_8	Leucine rich repeat.	GO:0090630|activation of GTPase activity;GO:0032147|activation of protein kinase activity;GO:0070830|bicellular tight junction assembly;GO:0000902|cell morphogenesis;GO:0071277|cellular response to calcium ion;GO:0070301|cellular response to hydrogen peroxide;GO:0071479|cellular response to ionizing radiation;GO:0000910|cytokinesis;GO:0035556|intracellular signal transduction;GO:0043065|positive regulation of apoptotic process;GO:0032467|positive regulation of cytokinesis;GO:0043547|positive regulation of GTPase activity;GO:0043123|positive regulation of I-kappaB kinase/NF-kappaB signaling;GO:0045666|positive regulation of neuron differentiation;GO:0042307|positive regulation of protein import into nucleus;GO:0051260|protein homooligomerization;GO:0015031|protein transport;GO:0051988|regulation of attachment of spindle microtubules to kinetochore;GO:0045859|regulation of protein kinase activity;GO:0035023|regulation of Rho protein signal transduction;	GO:0005923|bicellular tight junction;GO:0005911|cell-cell junction;GO:0097149|centralspindlin complex;GO:0032154|cleavage furrow;GO:0005737|cytoplasm;GO:0030496|midbody;GO:0072686|mitotic spindle;GO:0005634|nucleus;	GO:0005096|GTPase activator activity;GO:0042803|protein homodimerization activity;GO:0017048|Rho GTPase binding;GO:0005089|Rho guanyl-nucleotide exchange factor activity;GO:0004871|signal transducer activity;	.	.
chr14	15438126	15438471	346	15438238	15	5.91945	3.49705	2.50783	3_peak_695	chr14	15437959	15438146	Exon	ENSMUSG00000045201	Lrrc3b	gi|22122541|ref|NP_666164.1|	1390	0	leucine-rich repeat-containing protein 3B precursor [Mus musculus]	gi|270309120|ref|NM_146052.4|	1655	0	Mus musculus leucine rich repeat containing 3B (Lrrc3b), mRNA	Q8VCH9	540	0	Leucine-rich repeat-containing protein 3B	SPy1798	56.6	1e-07	COG4886	pfam13855	LRR_8	Leucine rich repeat.	.	GO:0016021|integral component of membrane;	.	.	.
chr7	44461268	44461962	695	44461708	22	7.58985	3.51086	3.82326	3_peak_2204	chr7	44461008	44463351	Exon	ENSMUSG00000047085	Lrrc4b	gi|38016190|ref|NP_937893.1|	2792	0	leucine-rich repeat-containing protein 4B precursor [Mus musculus]	gi|38016189|ref|NM_198250.1|	2726	0	Mus musculus leucine rich repeat containing 4B (Lrrc4b), mRNA	P0C192	361	2e-118	Leucine-rich repeat-containing protein 4B	SPy1798	66.2	1e-11	COG4886	pfam13855	LRR_8	Leucine rich repeat.	GO:0019221|cytokine-mediated signaling pathway;GO:0046426|negative regulation of JAK-STAT cascade;GO:0006469|negative regulation of protein kinase activity;GO:0051965|positive regulation of synapse assembly;	GO:0030054|cell junction;GO:0044300|cerebellar mossy fiber;GO:0005737|cytoplasm;GO:0016021|integral component of membrane;GO:0042734|presynaptic membrane;	GO:0004860|protein kinase inhibitor activity;GO:0005102|receptor binding;	K16360	LRRC4B, NGL3; netrin-G3 ligand
chr7	44461268	44461962	695	44461708	22	7.58985	3.51086	3.82326	3_peak_2204	chr7	44461008	44461407	Exon	ENSMUSG00000047085	Lrrc4b	gi|38016190|ref|NP_937893.1|	2792	0	leucine-rich repeat-containing protein 4B precursor [Mus musculus]	gi|38016189|ref|NM_198250.1|	2726	0	Mus musculus leucine rich repeat containing 4B (Lrrc4b), mRNA	P0C192	361	2e-118	Leucine-rich repeat-containing protein 4B	SPy1798	66.2	1e-11	COG4886	pfam13855	LRR_8	Leucine rich repeat.	GO:0019221|cytokine-mediated signaling pathway;GO:0046426|negative regulation of JAK-STAT cascade;GO:0006469|negative regulation of protein kinase activity;GO:0051965|positive regulation of synapse assembly;	GO:0030054|cell junction;GO:0044300|cerebellar mossy fiber;GO:0005737|cytoplasm;GO:0016021|integral component of membrane;GO:0042734|presynaptic membrane;	GO:0004860|protein kinase inhibitor activity;GO:0005102|receptor binding;	K16360	LRRC4B, NGL3; netrin-G3 ligand
chr7	44461268	44461962	695	44461708	22	7.58985	3.51086	3.82326	3_peak_2204	chr7	44461008	44461361	Exon	ENSMUSG00000047085	Lrrc4b	gi|38016190|ref|NP_937893.1|	2792	0	leucine-rich repeat-containing protein 4B precursor [Mus musculus]	gi|38016189|ref|NM_198250.1|	2726	0	Mus musculus leucine rich repeat containing 4B (Lrrc4b), mRNA	P0C192	361	2e-118	Leucine-rich repeat-containing protein 4B	SPy1798	66.2	1e-11	COG4886	pfam13855	LRR_8	Leucine rich repeat.	GO:0019221|cytokine-mediated signaling pathway;GO:0046426|negative regulation of JAK-STAT cascade;GO:0006469|negative regulation of protein kinase activity;GO:0051965|positive regulation of synapse assembly;	GO:0030054|cell junction;GO:0044300|cerebellar mossy fiber;GO:0005737|cytoplasm;GO:0016021|integral component of membrane;GO:0042734|presynaptic membrane;	GO:0004860|protein kinase inhibitor activity;GO:0005102|receptor binding;	K16360	LRRC4B, NGL3; netrin-G3 ligand
chr3	158560572	158561266	695	158561069	20	8.92726	4.29544	4.93595	3_peak_1604	chr3	158561105	158561336	Exon	ENSMUSG00000028176	Lrrc7	gi|124486885|ref|NP_001074827.1|	7744	0	leucine-rich repeat-containing protein 7 isoform 1 [Mus musculus]	gi|612339305|ref|NM_001291452.1|	7321	0	Mus musculus leucine rich repeat containing 7 (Lrrc7), transcript variant 2, mRNA	F1MCA7	2846	0	Leucine-rich repeat-containing protein 7	alr0124_1	161	2e-40	COG4886	pfam00595	PDZ	PDZ domain (Also known as DHR or GLGF). PDZ domains are found in diverse signaling proteins.	.	GO:0030054|cell junction;GO:0005737|cytoplasm;GO:0014069|postsynaptic density;GO:0045211|postsynaptic membrane;	.	.	.
chr3	158560572	158561266	695	158561069	20	8.92726	4.29544	4.93595	3_peak_1604	chr3	158561105	158561345	Exon	ENSMUSG00000028176	Lrrc7	gi|124486885|ref|NP_001074827.1|	7744	0	leucine-rich repeat-containing protein 7 isoform 1 [Mus musculus]	gi|612339305|ref|NM_001291452.1|	7321	0	Mus musculus leucine rich repeat containing 7 (Lrrc7), transcript variant 2, mRNA	F1MCA7	2846	0	Leucine-rich repeat-containing protein 7	alr0124_1	161	2e-40	COG4886	pfam00595	PDZ	PDZ domain (Also known as DHR or GLGF). PDZ domains are found in diverse signaling proteins.	.	GO:0030054|cell junction;GO:0005737|cytoplasm;GO:0014069|postsynaptic density;GO:0045211|postsynaptic membrane;	.	.	.
chr3	158560572	158561266	695	158561069	20	8.92726	4.29544	4.93595	3_peak_1604	chr3	158561105	158562134	Exon	ENSMUSG00000028176	Lrrc7	gi|124486885|ref|NP_001074827.1|	7744	0	leucine-rich repeat-containing protein 7 isoform 1 [Mus musculus]	gi|612339305|ref|NM_001291452.1|	7321	0	Mus musculus leucine rich repeat containing 7 (Lrrc7), transcript variant 2, mRNA	F1MCA7	2846	0	Leucine-rich repeat-containing protein 7	alr0124_1	161	2e-40	COG4886	pfam00595	PDZ	PDZ domain (Also known as DHR or GLGF). PDZ domains are found in diverse signaling proteins.	.	GO:0030054|cell junction;GO:0005737|cytoplasm;GO:0014069|postsynaptic density;GO:0045211|postsynaptic membrane;	.	.	.
chr3	158560572	158561266	695	158561069	20	8.92726	4.29544	4.93595	3_peak_1604	chr3	158561105	158562221	Exon	ENSMUSG00000028176	Lrrc7	gi|124486885|ref|NP_001074827.1|	7744	0	leucine-rich repeat-containing protein 7 isoform 1 [Mus musculus]	gi|612339305|ref|NM_001291452.1|	7321	0	Mus musculus leucine rich repeat containing 7 (Lrrc7), transcript variant 2, mRNA	F1MCA7	2846	0	Leucine-rich repeat-containing protein 7	alr0124_1	161	2e-40	COG4886	pfam00595	PDZ	PDZ domain (Also known as DHR or GLGF). PDZ domains are found in diverse signaling proteins.	.	GO:0030054|cell junction;GO:0005737|cytoplasm;GO:0014069|postsynaptic density;GO:0045211|postsynaptic membrane;	.	.	.
chr3	30647461	30648136	676	30647787	18	7.11096	3.71934	3.43501	3_peak_1500	chr3	30647885	30648260	Exon	ENSMUSG00000027703	Lrriq4	gi|124286820|ref|NP_080944.2|	2524	0	leucine-rich repeat and IQ domain-containing protein 4 isoform 1 [Mus musculus]	gi|124286819|ref|NM_026668.2|	2387	0	Mus musculus leucine-rich repeats and IQ motif containing 4 (Lrriq4), transcript variant 1, mRNA	A6H6A4	976	0	Leucine-rich repeat and IQ domain-containing protein 4	alr0124_1	147	8e-37	COG4886	pfam13855	LRR_8	Leucine rich repeat.	GO:0090630|activation of GTPase activity;GO:0032147|activation of protein kinase activity;GO:0070830|bicellular tight junction assembly;GO:0000902|cell morphogenesis;GO:0071277|cellular response to calcium ion;GO:0070301|cellular response to hydrogen peroxide;GO:0071479|cellular response to ionizing radiation;GO:0000910|cytokinesis;GO:0035556|intracellular signal transduction;GO:0043065|positive regulation of apoptotic process;GO:0032467|positive regulation of cytokinesis;GO:0043547|positive regulation of GTPase activity;GO:0043123|positive regulation of I-kappaB kinase/NF-kappaB signaling;GO:0045666|positive regulation of neuron differentiation;GO:0042307|positive regulation of protein import into nucleus;GO:0051260|protein homooligomerization;GO:0015031|protein transport;GO:0051988|regulation of attachment of spindle microtubules to kinetochore;GO:0045859|regulation of protein kinase activity;GO:0035023|regulation of Rho protein signal transduction;	GO:0005923|bicellular tight junction;GO:0005911|cell-cell junction;GO:0097149|centralspindlin complex;GO:0032154|cleavage furrow;GO:0005737|cytoplasm;GO:0030496|midbody;GO:0072686|mitotic spindle;GO:0005634|nucleus;	GO:0005096|GTPase activator activity;GO:0042803|protein homodimerization activity;GO:0017048|Rho GTPase binding;GO:0005089|Rho guanyl-nucleotide exchange factor activity;GO:0004871|signal transducer activity;	.	.
chr6	107529564	107530081	518	107529685	18	6.63176	3.5042	3.06148	3_peak_2141	chr6	107529767	107530243	Exon	ENSMUSG00000034648	Lrrn1	gi|50510957|dbj|BAD32464.1|	3705	0	mKIAA1497 protein [Mus musculus]	gi|328447191|ref|NM_008516.4|	3700	0	Mus musculus leucine rich repeat protein 1, neuronal (Lrrn1), mRNA	Q61809	1420	0	Leucine-rich repeat neuronal protein 1	alr0124_1	85.9	2e-16	COG4886	pfam07679	I-set	Immunoglobulin I-set domain.	GO:0051965|positive regulation of synapse assembly;	GO:0016021|integral component of membrane;	.	.	.
chr6	77243708	77244208	501	77244004	31	13.2683	4.65089	8.77315	3_peak_2117	chr6	77243502	77244112	Exon	ENSMUSG00000060780	Lrrtm1	gi|27753993|ref|NP_083156.2|	2593	0	leucine-rich repeat transmembrane neuronal protein 1 precursor [Mus musculus]	gi|755517465|ref|XR_377498.2|	2958	0	PREDICTED: Mus musculus leucine rich repeat transmembrane neuronal 1 (Lrrtm1), transcript variant X1, misc_RNA	D4A6D8	335	1e-110	Leucine-rich repeat transmembrane neuronal protein 1	SPy1798	93.6	2e-18	COG4886	pfam13855	LRR_8	Leucine rich repeat.	GO:0019221|cytokine-mediated signaling pathway;GO:0035640|exploration behavior;GO:0007626|locomotory behavior;GO:0060291|long-term synaptic potentiation;GO:0046426|negative regulation of JAK-STAT cascade;GO:0006469|negative regulation of protein kinase activity;GO:0002091|negative regulation of receptor internalization;GO:0051965|positive regulation of synapse assembly;GO:0035418|protein localization to synapse;GO:0050808|synapse organization;	GO:0030424|axon;GO:0030054|cell junction;GO:0005737|cytoplasm;GO:0005783|endoplasmic reticulum;GO:0060076|excitatory synapse;GO:0030426|growth cone;GO:0016021|integral component of membrane;GO:0045211|postsynaptic membrane;	GO:0004860|protein kinase inhibitor activity;	K16665	LRRTM1_2; leucine-rich repeat transmembrane neuronal protein 1/2
chr6	77243708	77244208	501	77244004	31	13.2683	4.65089	8.77315	3_peak_2117	chr6	77243502	77245446	Exon	ENSMUSG00000060780	Lrrtm1	gi|27753993|ref|NP_083156.2|	2593	0	leucine-rich repeat transmembrane neuronal protein 1 precursor [Mus musculus]	gi|755517465|ref|XR_377498.2|	2958	0	PREDICTED: Mus musculus leucine rich repeat transmembrane neuronal 1 (Lrrtm1), transcript variant X1, misc_RNA	D4A6D8	335	1e-110	Leucine-rich repeat transmembrane neuronal protein 1	SPy1798	93.6	2e-18	COG4886	pfam13855	LRR_8	Leucine rich repeat.	GO:0019221|cytokine-mediated signaling pathway;GO:0035640|exploration behavior;GO:0007626|locomotory behavior;GO:0060291|long-term synaptic potentiation;GO:0046426|negative regulation of JAK-STAT cascade;GO:0006469|negative regulation of protein kinase activity;GO:0002091|negative regulation of receptor internalization;GO:0051965|positive regulation of synapse assembly;GO:0035418|protein localization to synapse;GO:0050808|synapse organization;	GO:0030424|axon;GO:0030054|cell junction;GO:0005737|cytoplasm;GO:0005783|endoplasmic reticulum;GO:0060076|excitatory synapse;GO:0030426|growth cone;GO:0016021|integral component of membrane;GO:0045211|postsynaptic membrane;	GO:0004860|protein kinase inhibitor activity;	K16665	LRRTM1_2; leucine-rich repeat transmembrane neuronal protein 1/2
chr6	77243708	77244208	501	77244004	31	13.2683	4.65089	8.77315	3_peak_2117	chr6	77243502	77245511	Exon	ENSMUSG00000060780	Lrrtm1	gi|27753993|ref|NP_083156.2|	2593	0	leucine-rich repeat transmembrane neuronal protein 1 precursor [Mus musculus]	gi|755517465|ref|XR_377498.2|	2958	0	PREDICTED: Mus musculus leucine rich repeat transmembrane neuronal 1 (Lrrtm1), transcript variant X1, misc_RNA	D4A6D8	335	1e-110	Leucine-rich repeat transmembrane neuronal protein 1	SPy1798	93.6	2e-18	COG4886	pfam13855	LRR_8	Leucine rich repeat.	GO:0019221|cytokine-mediated signaling pathway;GO:0035640|exploration behavior;GO:0007626|locomotory behavior;GO:0060291|long-term synaptic potentiation;GO:0046426|negative regulation of JAK-STAT cascade;GO:0006469|negative regulation of protein kinase activity;GO:0002091|negative regulation of receptor internalization;GO:0051965|positive regulation of synapse assembly;GO:0035418|protein localization to synapse;GO:0050808|synapse organization;	GO:0030424|axon;GO:0030054|cell junction;GO:0005737|cytoplasm;GO:0005783|endoplasmic reticulum;GO:0060076|excitatory synapse;GO:0030426|growth cone;GO:0016021|integral component of membrane;GO:0045211|postsynaptic membrane;	GO:0004860|protein kinase inhibitor activity;	K16665	LRRTM1_2; leucine-rich repeat transmembrane neuronal protein 1/2
chr6	77243708	77244208	501	77244004	31	13.2683	4.65089	8.77315	3_peak_2117	chr6	77243502	77245517	Exon	ENSMUSG00000060780	Lrrtm1	gi|27753993|ref|NP_083156.2|	2593	0	leucine-rich repeat transmembrane neuronal protein 1 precursor [Mus musculus]	gi|755517465|ref|XR_377498.2|	2958	0	PREDICTED: Mus musculus leucine rich repeat transmembrane neuronal 1 (Lrrtm1), transcript variant X1, misc_RNA	D4A6D8	335	1e-110	Leucine-rich repeat transmembrane neuronal protein 1	SPy1798	93.6	2e-18	COG4886	pfam13855	LRR_8	Leucine rich repeat.	GO:0019221|cytokine-mediated signaling pathway;GO:0035640|exploration behavior;GO:0007626|locomotory behavior;GO:0060291|long-term synaptic potentiation;GO:0046426|negative regulation of JAK-STAT cascade;GO:0006469|negative regulation of protein kinase activity;GO:0002091|negative regulation of receptor internalization;GO:0051965|positive regulation of synapse assembly;GO:0035418|protein localization to synapse;GO:0050808|synapse organization;	GO:0030424|axon;GO:0030054|cell junction;GO:0005737|cytoplasm;GO:0005783|endoplasmic reticulum;GO:0060076|excitatory synapse;GO:0030426|growth cone;GO:0016021|integral component of membrane;GO:0045211|postsynaptic membrane;	GO:0004860|protein kinase inhibitor activity;	K16665	LRRTM1_2; leucine-rich repeat transmembrane neuronal protein 1/2
chr16	39984482	39984955	474	39984659	21	10.465	4.8584	6.26985	3_peak_950	chr16	39984360	39984727	Exon	ENSMUSG00000061080	Lsamp	gi|30425330|ref|NP_780757.1|	1613	0	limbic system-associated membrane protein precursor [Mus musculus]	gi|755553646|ref|XM_006522202.2|	8794	0	PREDICTED: Mus musculus limbic system-associated membrane protein (Lsamp), transcript variant X2, mRNA	Q13449	190	3e-57	Limbic system-associated membrane protein	.	.	.	.	pfam07679	I-set	Immunoglobulin I-set domain.	GO:0007155|cell adhesion;	GO:0031225|anchored component of membrane;GO:0005886|plasma membrane;	.	K06772	LSAMP, LAMP; limbic system-associated membrane protein
chr16	39984482	39984955	474	39984659	21	10.465	4.8584	6.26985	3_peak_950	chr16	39984370	39984727	Exon	ENSMUSG00000061080	Lsamp	gi|30425330|ref|NP_780757.1|	1613	0	limbic system-associated membrane protein precursor [Mus musculus]	gi|755553646|ref|XM_006522202.2|	8794	0	PREDICTED: Mus musculus limbic system-associated membrane protein (Lsamp), transcript variant X2, mRNA	Q13449	190	3e-57	Limbic system-associated membrane protein	.	.	.	.	pfam07679	I-set	Immunoglobulin I-set domain.	GO:0007155|cell adhesion;	GO:0031225|anchored component of membrane;GO:0005886|plasma membrane;	.	K06772	LSAMP, LAMP; limbic system-associated membrane protein
chr16	39984482	39984955	474	39984659	21	10.465	4.8584	6.26985	3_peak_950	chr16	39984385	39984727	Exon	ENSMUSG00000061080	Lsamp	gi|30425330|ref|NP_780757.1|	1613	0	limbic system-associated membrane protein precursor [Mus musculus]	gi|755553646|ref|XM_006522202.2|	8794	0	PREDICTED: Mus musculus limbic system-associated membrane protein (Lsamp), transcript variant X2, mRNA	Q13449	190	3e-57	Limbic system-associated membrane protein	.	.	.	.	pfam07679	I-set	Immunoglobulin I-set domain.	GO:0007155|cell adhesion;	GO:0031225|anchored component of membrane;GO:0005886|plasma membrane;	.	K06772	LSAMP, LAMP; limbic system-associated membrane protein
chr16	39984482	39984955	474	39984659	21	10.465	4.8584	6.26985	3_peak_950	chr16	39984594	39984727	Exon	ENSMUSG00000061080	Lsamp	gi|30425330|ref|NP_780757.1|	1613	0	limbic system-associated membrane protein precursor [Mus musculus]	gi|755553646|ref|XM_006522202.2|	8794	0	PREDICTED: Mus musculus limbic system-associated membrane protein (Lsamp), transcript variant X2, mRNA	Q13449	190	3e-57	Limbic system-associated membrane protein	.	.	.	.	pfam07679	I-set	Immunoglobulin I-set domain.	GO:0007155|cell adhesion;	GO:0031225|anchored component of membrane;GO:0005886|plasma membrane;	.	K06772	LSAMP, LAMP; limbic system-associated membrane protein
chr16	41532840	41533441	602	41532968	14	5.80976	3.55904	2.43801	3_peak_951	chr16	41532857	41533531	Exon	ENSMUSG00000061080	Lsamp	gi|30425330|ref|NP_780757.1|	1613	0	limbic system-associated membrane protein precursor [Mus musculus]	gi|755553646|ref|XM_006522202.2|	8794	0	PREDICTED: Mus musculus limbic system-associated membrane protein (Lsamp), transcript variant X2, mRNA	Q13449	190	3e-57	Limbic system-associated membrane protein	.	.	.	.	pfam07679	I-set	Immunoglobulin I-set domain.	GO:0007155|cell adhesion;	GO:0031225|anchored component of membrane;GO:0005886|plasma membrane;	.	K06772	LSAMP, LAMP; limbic system-associated membrane protein
chr16	41532840	41533441	602	41532968	14	5.80976	3.55904	2.43801	3_peak_951	chr16	41533036	41533531	Exon	ENSMUSG00000061080	Lsamp	gi|30425330|ref|NP_780757.1|	1613	0	limbic system-associated membrane protein precursor [Mus musculus]	gi|755553646|ref|XM_006522202.2|	8794	0	PREDICTED: Mus musculus limbic system-associated membrane protein (Lsamp), transcript variant X2, mRNA	Q13449	190	3e-57	Limbic system-associated membrane protein	.	.	.	.	pfam07679	I-set	Immunoglobulin I-set domain.	GO:0007155|cell adhesion;	GO:0031225|anchored component of membrane;GO:0005886|plasma membrane;	.	K06772	LSAMP, LAMP; limbic system-associated membrane protein
chr16	41532840	41533441	602	41532968	14	5.80976	3.55904	2.43801	3_peak_951	chr16	41533418	41533531	Exon	ENSMUSG00000061080	Lsamp	gi|30425330|ref|NP_780757.1|	1613	0	limbic system-associated membrane protein precursor [Mus musculus]	gi|755553646|ref|XM_006522202.2|	8794	0	PREDICTED: Mus musculus limbic system-associated membrane protein (Lsamp), transcript variant X2, mRNA	Q13449	190	3e-57	Limbic system-associated membrane protein	.	.	.	.	pfam07679	I-set	Immunoglobulin I-set domain.	GO:0007155|cell adhesion;	GO:0031225|anchored component of membrane;GO:0005886|plasma membrane;	.	K06772	LSAMP, LAMP; limbic system-associated membrane protein
chr18	46850232	46850885	654	46850338	15	6.65278	3.86827	3.07915	3_peak_1109	chr18	46850038	46850877	Exon	ENSMUSG00000024481	Lvrn	gi|254588010|ref|NP_083284.1|	4972	0	aminopeptidase Q [Mus musculus]	gi|254588009|ref|NM_029008.1|	3219	0	Mus musculus laeverin (Lvrn), mRNA	Q6Q4G3	1286	0	Aminopeptidase Q	YHR047c	302	1e-86	COG0308	pfam01433	Peptidase_M1	Peptidase family M1. Members of this family are aminopeptidases. The members differ widely in specificity, hydrolysing acidic, basic or neutral N-terminal residues. This family includes leukotriene-A4 hydrolase, this enzyme also has an aminopeptidase activity.	GO:0007267|cell-cell signaling;GO:0043171|peptide catabolic process;GO:0006508|proteolysis;GO:0008217|regulation of blood pressure;GO:0007165|signal transduction;	GO:0005737|cytoplasm;GO:0016021|integral component of membrane;GO:0005886|plasma membrane;	GO:0070006|metalloaminopeptidase activity;GO:0042277|peptide binding;GO:0008270|zinc ion binding;	K13724	AQPEP; aminopeptidase Q [EC:3.4.11.-]
chr15	75565520	75565929	410	75565810	38	8.64027	2.8529	4.69587	3_peak_825	chr15	75565582	75566259	Exon	ENSMUSG00000022577	Ly6h	gi|197246161|gb|AAI69114.1|	676	3e-79	Ly6h protein [Rattus norvegicus]	gi|26330273|dbj|AK034884.1|	2801	0	Mus musculus 12 days embryo embryonic body between diaphragm region and neck cDNA, RIKEN full-length enriched library, clone:9430056I02 product:lymphocyte antigen 6 complex, locus H, full insert sequence	Q9WUC3	217	1e-65	Lymphocyte antigen 6H	.	.	.	.	pfam00021	UPAR_LY6	u-PAR/Ly-6 domain. This extracellular disulphide bond rich domain is related to pfam00087.	.	GO:0031225|anchored component of membrane;GO:0005886|plasma membrane;	GO:0033130|acetylcholine receptor binding;GO:0030550|acetylcholine receptor inhibitor activity;	K06846	LY6; lymphocyte antigen 6 complex
chr15	75565520	75565929	410	75565810	38	8.64027	2.8529	4.69587	3_peak_825	chr15	75565582	75565699	Exon	ENSMUSG00000022577	Ly6h	gi|197246161|gb|AAI69114.1|	676	3e-79	Ly6h protein [Rattus norvegicus]	gi|26330273|dbj|AK034884.1|	2801	0	Mus musculus 12 days embryo embryonic body between diaphragm region and neck cDNA, RIKEN full-length enriched library, clone:9430056I02 product:lymphocyte antigen 6 complex, locus H, full insert sequence	Q9WUC3	217	1e-65	Lymphocyte antigen 6H	.	.	.	.	pfam00021	UPAR_LY6	u-PAR/Ly-6 domain. This extracellular disulphide bond rich domain is related to pfam00087.	.	GO:0031225|anchored component of membrane;GO:0005886|plasma membrane;	GO:0033130|acetylcholine receptor binding;GO:0030550|acetylcholine receptor inhibitor activity;	K06846	LY6; lymphocyte antigen 6 complex
chr1	125912470	125912953	484	125912481	16	6.15595	3.49971	2.68978	3_peak_116	chr1	125912873	125912928	Exon	ENSMUSG00000026344	Lypd1	gi|148707827|gb|EDL39774.1|	846	2e-108	mCG1193, isoform CRA_a, partial [Mus musculus]	gi|902763144|ref|NM_145100.4|	6464	0	Mus musculus Ly6/Plaur domain containing 1 (Lypd1), transcript variant 1, mRNA	Q5U431	327	2e-96	G-protein coupled receptor 39	.	.	.	.	pfam00001	7tm_1	7 transmembrane receptor (rhodopsin family). This family contains, amongst other G-protein-coupled receptors (GCPRs), members of the opsin family, which have been considered to be typical members of the rhodopsin superfamily. They share several motifs, mainly the seven transmembrane helices, GCPRs of the rhodopsin superfamily. All opsins bind a chromophore, such as 11-cis-retinal. The function of most opsins other than the photoisomerases is split into two steps: light absorption and G-protein activation. Photoisomerases, on the other hand, are not coupled to G-proteins - they are thought to generate and supply the chromophore that is used by visual opsins.	GO:0008343|adult feeding behavior;GO:0071294|cellular response to zinc ion;GO:0042632|cholesterol homeostasis;GO:0002024|diet induced thermogenesis;GO:0035483|gastric emptying;GO:0042593|glucose homeostasis;GO:0060455|negative regulation of gastric acid secretion;GO:0032024|positive regulation of insulin secretion;GO:0035774|positive regulation of insulin secretion involved in cellular response to glucose stimulus;GO:0051281|positive regulation of release of sequestered calcium ion into cytosol;GO:0019216|regulation of lipid metabolic process;GO:0042391|regulation of membrane potential;	GO:0016021|integral component of membrane;GO:0005886|plasma membrane;	GO:0004930|G-protein coupled receptor activity;GO:0046872|metal ion binding;	.	.
chr1	125911625	125912051	427	125911925	15	5.54923	3.31525	2.24839	3_peak_115	chr1	125911838	125912214	Exon	ENSMUSG00000026344	Lypd1	gi|148707827|gb|EDL39774.1|	846	2e-108	mCG1193, isoform CRA_a, partial [Mus musculus]	gi|902763144|ref|NM_145100.4|	6464	0	Mus musculus Ly6/Plaur domain containing 1 (Lypd1), transcript variant 1, mRNA	Q5U431	327	2e-96	G-protein coupled receptor 39	.	.	.	.	pfam00001	7tm_1	7 transmembrane receptor (rhodopsin family). This family contains, amongst other G-protein-coupled receptors (GCPRs), members of the opsin family, which have been considered to be typical members of the rhodopsin superfamily. They share several motifs, mainly the seven transmembrane helices, GCPRs of the rhodopsin superfamily. All opsins bind a chromophore, such as 11-cis-retinal. The function of most opsins other than the photoisomerases is split into two steps: light absorption and G-protein activation. Photoisomerases, on the other hand, are not coupled to G-proteins - they are thought to generate and supply the chromophore that is used by visual opsins.	GO:0008343|adult feeding behavior;GO:0071294|cellular response to zinc ion;GO:0042632|cholesterol homeostasis;GO:0002024|diet induced thermogenesis;GO:0035483|gastric emptying;GO:0042593|glucose homeostasis;GO:0060455|negative regulation of gastric acid secretion;GO:0032024|positive regulation of insulin secretion;GO:0035774|positive regulation of insulin secretion involved in cellular response to glucose stimulus;GO:0051281|positive regulation of release of sequestered calcium ion into cytosol;GO:0019216|regulation of lipid metabolic process;GO:0042391|regulation of membrane potential;	GO:0016021|integral component of membrane;GO:0005886|plasma membrane;	GO:0004930|G-protein coupled receptor activity;GO:0046872|metal ion binding;	.	.
chr7	62376855	62377418	564	62377049	31	12.3956	4.35325	7.98643	3_peak_2230	chr7	62377009	62381640	Exon	ENSMUSG00000056972	Magel2	gi|257900510|ref|NP_038807.4|	2953	0	MAGE-like protein 2 [Mus musculus]	gi|257900509|ref|NM_013779.2|	4631	0	Mus musculus melanoma antigen, family L, 2 (Magel2), mRNA	Q9QZ04	130	4e-29	MAGE-like protein 2	.	.	.	.	pfam01454	MAGE	MAGE family. The MAGE (melanoma antigen-encoding gene) family are expressed in a wide variety of tumors but not in normal cells, with the exception of the male germ cells, placenta, and, possibly, cells of the developing embryo. The cellular function of this family is unknown. This family also contains the yeast protein, Nse3. The Nse3 protein is part of the Smc5-6 complex. Nse3 has been demonstrated to be important for meiosis.	GO:0034314|Arp2/3 complex-mediated actin nucleation;GO:0045892|negative regulation of transcription, DNA-templated;GO:0051127|positive regulation of actin nucleation;GO:0070534|protein K63-linked ubiquitination;GO:0042752|regulation of circadian rhythm;GO:0042147|retrograde transport, endosome to Golgi;GO:0048511|rhythmic process;GO:0006351|transcription, DNA-templated;	GO:0005737|cytoplasm;GO:0005829|cytosol;GO:0005769|early endosome;GO:0005768|endosome;GO:0005634|nucleus;GO:0030904|retromer complex;	GO:0004842|ubiquitin-protein transferase activity;	.	.
chr5	19227461	19227899	439	19227555	16	5.70567	3.28746	2.36416	3_peak_1830	chr5	19227035	19227589	Exon	ENSMUSG00000040003	Magi2	gi|568933253|ref|XP_006535806.1|	6539	0	PREDICTED: membrane-associated guanylate kinase, WW and PDZ domain-containing protein 2 isoform X1 [Mus musculus]	gi|755511006|ref|XM_006535745.2|	6578	0	PREDICTED: Mus musculus membrane associated guanylate kinase, WW and PDZ domain containing 2 (Magi2), transcript variant X3, mRNA	O88382	102	9e-21	Membrane-associated guanylate kinase, WW and PDZ domain-containing protein 2	SPy1632	62.4	1e-09	COG0194	pfam00595	PDZ	PDZ domain (Also known as DHR or GLGF). PDZ domains are found in diverse signaling proteins.	GO:1990090|cellular response to nerve growth factor stimulus;GO:0072015|glomerular visceral epithelial cell development;GO:0071850|mitotic cell cycle arrest;GO:0032926|negative regulation of activin receptor signaling pathway;GO:0030336|negative regulation of cell migration;GO:0008285|negative regulation of cell proliferation;GO:0051898|negative regulation of protein kinase B signaling;GO:0038180|nerve growth factor signaling pathway;GO:0097118|neuroligin clustering involved in postsynaptic membrane assembly;GO:0003402|planar cell polarity pathway involved in axis elongation;GO:0010976|positive regulation of neuron projection development;GO:0032516|positive regulation of phosphoprotein phosphatase activity;GO:0002092|positive regulation of receptor internalization;GO:2000809|positive regulation of synaptic vesicle clustering;GO:0051291|protein heterooligomerization;GO:0043113|receptor clustering;GO:0060395|SMAD protein signal transduction;	GO:0005923|bicellular tight junction;GO:0005737|cytoplasm;GO:0030425|dendrite;GO:0005770|late endosome;GO:0005634|nucleus;GO:0048471|perinuclear region of cytoplasm;GO:0005886|plasma membrane;GO:0014069|postsynaptic density;GO:0043234|protein complex;GO:0036057|slit diaphragm;GO:0045202|synapse;	GO:0031697|beta-1 adrenergic receptor binding;GO:0019902|phosphatase binding;GO:0030159|receptor signaling complex scaffold activity;GO:0004871|signal transducer activity;GO:0046332|SMAD binding;GO:0070699|type II activin receptor binding;	K05629	AIP1; atrophin-1 interacting protein 1
chr5	19227461	19227899	439	19227555	16	5.70567	3.28746	2.36416	3_peak_1830	chr5	19227045	19227589	Exon	ENSMUSG00000040003	Magi2	gi|568933253|ref|XP_006535806.1|	6539	0	PREDICTED: membrane-associated guanylate kinase, WW and PDZ domain-containing protein 2 isoform X1 [Mus musculus]	gi|755511006|ref|XM_006535745.2|	6578	0	PREDICTED: Mus musculus membrane associated guanylate kinase, WW and PDZ domain containing 2 (Magi2), transcript variant X3, mRNA	O88382	102	9e-21	Membrane-associated guanylate kinase, WW and PDZ domain-containing protein 2	SPy1632	62.4	1e-09	COG0194	pfam00595	PDZ	PDZ domain (Also known as DHR or GLGF). PDZ domains are found in diverse signaling proteins.	GO:1990090|cellular response to nerve growth factor stimulus;GO:0072015|glomerular visceral epithelial cell development;GO:0071850|mitotic cell cycle arrest;GO:0032926|negative regulation of activin receptor signaling pathway;GO:0030336|negative regulation of cell migration;GO:0008285|negative regulation of cell proliferation;GO:0051898|negative regulation of protein kinase B signaling;GO:0038180|nerve growth factor signaling pathway;GO:0097118|neuroligin clustering involved in postsynaptic membrane assembly;GO:0003402|planar cell polarity pathway involved in axis elongation;GO:0010976|positive regulation of neuron projection development;GO:0032516|positive regulation of phosphoprotein phosphatase activity;GO:0002092|positive regulation of receptor internalization;GO:2000809|positive regulation of synaptic vesicle clustering;GO:0051291|protein heterooligomerization;GO:0043113|receptor clustering;GO:0060395|SMAD protein signal transduction;	GO:0005923|bicellular tight junction;GO:0005737|cytoplasm;GO:0030425|dendrite;GO:0005770|late endosome;GO:0005634|nucleus;GO:0048471|perinuclear region of cytoplasm;GO:0005886|plasma membrane;GO:0014069|postsynaptic density;GO:0043234|protein complex;GO:0036057|slit diaphragm;GO:0045202|synapse;	GO:0031697|beta-1 adrenergic receptor binding;GO:0019902|phosphatase binding;GO:0030159|receptor signaling complex scaffold activity;GO:0004871|signal transducer activity;GO:0046332|SMAD binding;GO:0070699|type II activin receptor binding;	K05629	AIP1; atrophin-1 interacting protein 1
chr5	19227461	19227899	439	19227555	16	5.70567	3.28746	2.36416	3_peak_1830	chr5	19227050	19227589	Exon	ENSMUSG00000040003	Magi2	gi|568933253|ref|XP_006535806.1|	6539	0	PREDICTED: membrane-associated guanylate kinase, WW and PDZ domain-containing protein 2 isoform X1 [Mus musculus]	gi|755511006|ref|XM_006535745.2|	6578	0	PREDICTED: Mus musculus membrane associated guanylate kinase, WW and PDZ domain containing 2 (Magi2), transcript variant X3, mRNA	O88382	102	9e-21	Membrane-associated guanylate kinase, WW and PDZ domain-containing protein 2	SPy1632	62.4	1e-09	COG0194	pfam00595	PDZ	PDZ domain (Also known as DHR or GLGF). PDZ domains are found in diverse signaling proteins.	GO:1990090|cellular response to nerve growth factor stimulus;GO:0072015|glomerular visceral epithelial cell development;GO:0071850|mitotic cell cycle arrest;GO:0032926|negative regulation of activin receptor signaling pathway;GO:0030336|negative regulation of cell migration;GO:0008285|negative regulation of cell proliferation;GO:0051898|negative regulation of protein kinase B signaling;GO:0038180|nerve growth factor signaling pathway;GO:0097118|neuroligin clustering involved in postsynaptic membrane assembly;GO:0003402|planar cell polarity pathway involved in axis elongation;GO:0010976|positive regulation of neuron projection development;GO:0032516|positive regulation of phosphoprotein phosphatase activity;GO:0002092|positive regulation of receptor internalization;GO:2000809|positive regulation of synaptic vesicle clustering;GO:0051291|protein heterooligomerization;GO:0043113|receptor clustering;GO:0060395|SMAD protein signal transduction;	GO:0005923|bicellular tight junction;GO:0005737|cytoplasm;GO:0030425|dendrite;GO:0005770|late endosome;GO:0005634|nucleus;GO:0048471|perinuclear region of cytoplasm;GO:0005886|plasma membrane;GO:0014069|postsynaptic density;GO:0043234|protein complex;GO:0036057|slit diaphragm;GO:0045202|synapse;	GO:0031697|beta-1 adrenergic receptor binding;GO:0019902|phosphatase binding;GO:0030159|receptor signaling complex scaffold activity;GO:0004871|signal transducer activity;GO:0046332|SMAD binding;GO:0070699|type II activin receptor binding;	K05629	AIP1; atrophin-1 interacting protein 1
chr5	19227461	19227899	439	19227555	16	5.70567	3.28746	2.36416	3_peak_1830	chr5	19227054	19227589	Exon	ENSMUSG00000040003	Magi2	gi|568933253|ref|XP_006535806.1|	6539	0	PREDICTED: membrane-associated guanylate kinase, WW and PDZ domain-containing protein 2 isoform X1 [Mus musculus]	gi|755511006|ref|XM_006535745.2|	6578	0	PREDICTED: Mus musculus membrane associated guanylate kinase, WW and PDZ domain containing 2 (Magi2), transcript variant X3, mRNA	O88382	102	9e-21	Membrane-associated guanylate kinase, WW and PDZ domain-containing protein 2	SPy1632	62.4	1e-09	COG0194	pfam00595	PDZ	PDZ domain (Also known as DHR or GLGF). PDZ domains are found in diverse signaling proteins.	GO:1990090|cellular response to nerve growth factor stimulus;GO:0072015|glomerular visceral epithelial cell development;GO:0071850|mitotic cell cycle arrest;GO:0032926|negative regulation of activin receptor signaling pathway;GO:0030336|negative regulation of cell migration;GO:0008285|negative regulation of cell proliferation;GO:0051898|negative regulation of protein kinase B signaling;GO:0038180|nerve growth factor signaling pathway;GO:0097118|neuroligin clustering involved in postsynaptic membrane assembly;GO:0003402|planar cell polarity pathway involved in axis elongation;GO:0010976|positive regulation of neuron projection development;GO:0032516|positive regulation of phosphoprotein phosphatase activity;GO:0002092|positive regulation of receptor internalization;GO:2000809|positive regulation of synaptic vesicle clustering;GO:0051291|protein heterooligomerization;GO:0043113|receptor clustering;GO:0060395|SMAD protein signal transduction;	GO:0005923|bicellular tight junction;GO:0005737|cytoplasm;GO:0030425|dendrite;GO:0005770|late endosome;GO:0005634|nucleus;GO:0048471|perinuclear region of cytoplasm;GO:0005886|plasma membrane;GO:0014069|postsynaptic density;GO:0043234|protein complex;GO:0036057|slit diaphragm;GO:0045202|synapse;	GO:0031697|beta-1 adrenergic receptor binding;GO:0019902|phosphatase binding;GO:0030159|receptor signaling complex scaffold activity;GO:0004871|signal transducer activity;GO:0046332|SMAD binding;GO:0070699|type II activin receptor binding;	K05629	AIP1; atrophin-1 interacting protein 1
chr5	19227461	19227899	439	19227555	16	5.70567	3.28746	2.36416	3_peak_1830	chr5	19227396	19230521	Exon	ENSMUSG00000040003	Magi2	gi|568933253|ref|XP_006535806.1|	6539	0	PREDICTED: membrane-associated guanylate kinase, WW and PDZ domain-containing protein 2 isoform X1 [Mus musculus]	gi|755511006|ref|XM_006535745.2|	6578	0	PREDICTED: Mus musculus membrane associated guanylate kinase, WW and PDZ domain containing 2 (Magi2), transcript variant X3, mRNA	O88382	102	9e-21	Membrane-associated guanylate kinase, WW and PDZ domain-containing protein 2	SPy1632	62.4	1e-09	COG0194	pfam00595	PDZ	PDZ domain (Also known as DHR or GLGF). PDZ domains are found in diverse signaling proteins.	GO:1990090|cellular response to nerve growth factor stimulus;GO:0072015|glomerular visceral epithelial cell development;GO:0071850|mitotic cell cycle arrest;GO:0032926|negative regulation of activin receptor signaling pathway;GO:0030336|negative regulation of cell migration;GO:0008285|negative regulation of cell proliferation;GO:0051898|negative regulation of protein kinase B signaling;GO:0038180|nerve growth factor signaling pathway;GO:0097118|neuroligin clustering involved in postsynaptic membrane assembly;GO:0003402|planar cell polarity pathway involved in axis elongation;GO:0010976|positive regulation of neuron projection development;GO:0032516|positive regulation of phosphoprotein phosphatase activity;GO:0002092|positive regulation of receptor internalization;GO:2000809|positive regulation of synaptic vesicle clustering;GO:0051291|protein heterooligomerization;GO:0043113|receptor clustering;GO:0060395|SMAD protein signal transduction;	GO:0005923|bicellular tight junction;GO:0005737|cytoplasm;GO:0030425|dendrite;GO:0005770|late endosome;GO:0005634|nucleus;GO:0048471|perinuclear region of cytoplasm;GO:0005886|plasma membrane;GO:0014069|postsynaptic density;GO:0043234|protein complex;GO:0036057|slit diaphragm;GO:0045202|synapse;	GO:0031697|beta-1 adrenergic receptor binding;GO:0019902|phosphatase binding;GO:0030159|receptor signaling complex scaffold activity;GO:0004871|signal transducer activity;GO:0046332|SMAD binding;GO:0070699|type II activin receptor binding;	K05629	AIP1; atrophin-1 interacting protein 1
chr19	23447667	23448222	556	23447790	19	11.7744	5.88373	7.42951	3_peak_1167	chr19	23447579	23447693	Exon	ENSMUSG00000033207	Mamdc2	gi|33469047|ref|NP_777282.1|	3623	0	MAM domain-containing protein 2 precursor [Mus musculus]	gi|146149246|ref|NM_174857.3|	3338	0	Mus musculus MAM domain containing 2 (Mamdc2), mRNA	Q8CG85	1398	0	MAM domain-containing protein 2	.	.	.	.	pfam00629	MAM	MAM domain. An extracellular domain found in many receptors.	GO:0019800|peptide cross-linking via chondroitin 4-sulfate glycosaminoglycan;	GO:0005783|endoplasmic reticulum;GO:0005614|interstitial matrix;GO:0016020|membrane;GO:0005578|proteinaceous extracellular matrix;	GO:0005539|glycosaminoglycan binding;	.	.
chr19	23447667	23448222	556	23447790	19	11.7744	5.88373	7.42951	3_peak_1167	chr19	23448024	23448322	Exon	ENSMUSG00000033207	Mamdc2	gi|33469047|ref|NP_777282.1|	3623	0	MAM domain-containing protein 2 precursor [Mus musculus]	gi|146149246|ref|NM_174857.3|	3338	0	Mus musculus MAM domain containing 2 (Mamdc2), mRNA	Q8CG85	1398	0	MAM domain-containing protein 2	.	.	.	.	pfam00629	MAM	MAM domain. An extracellular domain found in many receptors.	GO:0019800|peptide cross-linking via chondroitin 4-sulfate glycosaminoglycan;	GO:0005783|endoplasmic reticulum;GO:0005614|interstitial matrix;GO:0016020|membrane;GO:0005578|proteinaceous extracellular matrix;	GO:0005539|glycosaminoglycan binding;	.	.
chr7	99269234	99269579	346	99269407	26	7.81566	3.26863	4.00596	3_peak_2290	chr7	99267446	99269313	Exon	ENSMUSG00000055407	Map6	gi|113204613|ref|NP_034967.2|	4184	0	microtubule-associated protein 6 isoform 1 [Mus musculus]	gi|114520591|ref|NM_001048167.1|	4920	0	Mus musculus microtubule-associated protein 6 (Map6), transcript variant 2, mRNA	Q7TSJ2	347	1e-111	Microtubule-associated protein 6	.	.	.	.	pfam03154	Atrophin-1	Atrophin-1 family. Atrophin-1 is the protein product of the dentatorubral-pallidoluysian atrophy (DRPLA) gene. DRPLA OMIM:125370 is a progressive neurodegenerative disorder. It is caused by the expansion of a CAG repeat in the DRPLA gene on chromosome 12p. This results in an extended polyglutamine region in atrophin-1, that is thought to confer toxicity to the protein, possibly through altering its interactions with other proteins. The expansion of a CAG repeat is also the underlying defect in six other neurodegenerative disorders, including Huntington's disease. One interaction of expanded polyglutamine repeats that is thought to be pathogenic is that with the short glutamine repeat in the transcriptional coactivator CREB binding protein, CBP. This interaction draws CBP away from its usual nuclear location to the expanded polyglutamine repeat protein aggregates that are characteristic of the polyglutamine neurodegenerative disorders. This interferes with CBP-mediated transcription and causes cytotoxicity.	GO:0048813|dendrite morphogenesis;GO:0032418|lysosome localization;GO:0000226|microtubule cytoskeleton organization;GO:0006810|transport;	GO:0005794|Golgi apparatus;GO:0005874|microtubule;GO:0048471|perinuclear region of cytoplasm;	GO:0008017|microtubule binding;	K10432	MAP6; microtubule-associated protein 6
chr7	99269234	99269579	346	99269407	26	7.81566	3.26863	4.00596	3_peak_2290	chr7	99267488	99269313	Exon	ENSMUSG00000055407	Map6	gi|113204613|ref|NP_034967.2|	4184	0	microtubule-associated protein 6 isoform 1 [Mus musculus]	gi|114520591|ref|NM_001048167.1|	4920	0	Mus musculus microtubule-associated protein 6 (Map6), transcript variant 2, mRNA	Q7TSJ2	347	1e-111	Microtubule-associated protein 6	.	.	.	.	pfam03154	Atrophin-1	Atrophin-1 family. Atrophin-1 is the protein product of the dentatorubral-pallidoluysian atrophy (DRPLA) gene. DRPLA OMIM:125370 is a progressive neurodegenerative disorder. It is caused by the expansion of a CAG repeat in the DRPLA gene on chromosome 12p. This results in an extended polyglutamine region in atrophin-1, that is thought to confer toxicity to the protein, possibly through altering its interactions with other proteins. The expansion of a CAG repeat is also the underlying defect in six other neurodegenerative disorders, including Huntington's disease. One interaction of expanded polyglutamine repeats that is thought to be pathogenic is that with the short glutamine repeat in the transcriptional coactivator CREB binding protein, CBP. This interaction draws CBP away from its usual nuclear location to the expanded polyglutamine repeat protein aggregates that are characteristic of the polyglutamine neurodegenerative disorders. This interferes with CBP-mediated transcription and causes cytotoxicity.	GO:0048813|dendrite morphogenesis;GO:0032418|lysosome localization;GO:0000226|microtubule cytoskeleton organization;GO:0006810|transport;	GO:0005794|Golgi apparatus;GO:0005874|microtubule;GO:0048471|perinuclear region of cytoplasm;	GO:0008017|microtubule binding;	K10432	MAP6; microtubule-associated protein 6
chr7	99269234	99269579	346	99269407	26	7.81566	3.26863	4.00596	3_peak_2290	chr7	99267971	99269313	Exon	ENSMUSG00000055407	Map6	gi|113204613|ref|NP_034967.2|	4184	0	microtubule-associated protein 6 isoform 1 [Mus musculus]	gi|114520591|ref|NM_001048167.1|	4920	0	Mus musculus microtubule-associated protein 6 (Map6), transcript variant 2, mRNA	Q7TSJ2	347	1e-111	Microtubule-associated protein 6	.	.	.	.	pfam03154	Atrophin-1	Atrophin-1 family. Atrophin-1 is the protein product of the dentatorubral-pallidoluysian atrophy (DRPLA) gene. DRPLA OMIM:125370 is a progressive neurodegenerative disorder. It is caused by the expansion of a CAG repeat in the DRPLA gene on chromosome 12p. This results in an extended polyglutamine region in atrophin-1, that is thought to confer toxicity to the protein, possibly through altering its interactions with other proteins. The expansion of a CAG repeat is also the underlying defect in six other neurodegenerative disorders, including Huntington's disease. One interaction of expanded polyglutamine repeats that is thought to be pathogenic is that with the short glutamine repeat in the transcriptional coactivator CREB binding protein, CBP. This interaction draws CBP away from its usual nuclear location to the expanded polyglutamine repeat protein aggregates that are characteristic of the polyglutamine neurodegenerative disorders. This interferes with CBP-mediated transcription and causes cytotoxicity.	GO:0048813|dendrite morphogenesis;GO:0032418|lysosome localization;GO:0000226|microtubule cytoskeleton organization;GO:0006810|transport;	GO:0005794|Golgi apparatus;GO:0005874|microtubule;GO:0048471|perinuclear region of cytoplasm;	GO:0008017|microtubule binding;	K10432	MAP6; microtubule-associated protein 6
chr7	99269234	99269579	346	99269407	26	7.81566	3.26863	4.00596	3_peak_2290	chr7	99268345	99269313	Exon	ENSMUSG00000055407	Map6	gi|113204613|ref|NP_034967.2|	4184	0	microtubule-associated protein 6 isoform 1 [Mus musculus]	gi|114520591|ref|NM_001048167.1|	4920	0	Mus musculus microtubule-associated protein 6 (Map6), transcript variant 2, mRNA	Q7TSJ2	347	1e-111	Microtubule-associated protein 6	.	.	.	.	pfam03154	Atrophin-1	Atrophin-1 family. Atrophin-1 is the protein product of the dentatorubral-pallidoluysian atrophy (DRPLA) gene. DRPLA OMIM:125370 is a progressive neurodegenerative disorder. It is caused by the expansion of a CAG repeat in the DRPLA gene on chromosome 12p. This results in an extended polyglutamine region in atrophin-1, that is thought to confer toxicity to the protein, possibly through altering its interactions with other proteins. The expansion of a CAG repeat is also the underlying defect in six other neurodegenerative disorders, including Huntington's disease. One interaction of expanded polyglutamine repeats that is thought to be pathogenic is that with the short glutamine repeat in the transcriptional coactivator CREB binding protein, CBP. This interaction draws CBP away from its usual nuclear location to the expanded polyglutamine repeat protein aggregates that are characteristic of the polyglutamine neurodegenerative disorders. This interferes with CBP-mediated transcription and causes cytotoxicity.	GO:0048813|dendrite morphogenesis;GO:0032418|lysosome localization;GO:0000226|microtubule cytoskeleton organization;GO:0006810|transport;	GO:0005794|Golgi apparatus;GO:0005874|microtubule;GO:0048471|perinuclear region of cytoplasm;	GO:0008017|microtubule binding;	K10432	MAP6; microtubule-associated protein 6
chr7	99269234	99269579	346	99269407	26	7.81566	3.26863	4.00596	3_peak_2290	chr7	99268405	99269313	Exon	ENSMUSG00000055407	Map6	gi|113204613|ref|NP_034967.2|	4184	0	microtubule-associated protein 6 isoform 1 [Mus musculus]	gi|114520591|ref|NM_001048167.1|	4920	0	Mus musculus microtubule-associated protein 6 (Map6), transcript variant 2, mRNA	Q7TSJ2	347	1e-111	Microtubule-associated protein 6	.	.	.	.	pfam03154	Atrophin-1	Atrophin-1 family. Atrophin-1 is the protein product of the dentatorubral-pallidoluysian atrophy (DRPLA) gene. DRPLA OMIM:125370 is a progressive neurodegenerative disorder. It is caused by the expansion of a CAG repeat in the DRPLA gene on chromosome 12p. This results in an extended polyglutamine region in atrophin-1, that is thought to confer toxicity to the protein, possibly through altering its interactions with other proteins. The expansion of a CAG repeat is also the underlying defect in six other neurodegenerative disorders, including Huntington's disease. One interaction of expanded polyglutamine repeats that is thought to be pathogenic is that with the short glutamine repeat in the transcriptional coactivator CREB binding protein, CBP. This interaction draws CBP away from its usual nuclear location to the expanded polyglutamine repeat protein aggregates that are characteristic of the polyglutamine neurodegenerative disorders. This interferes with CBP-mediated transcription and causes cytotoxicity.	GO:0048813|dendrite morphogenesis;GO:0032418|lysosome localization;GO:0000226|microtubule cytoskeleton organization;GO:0006810|transport;	GO:0005794|Golgi apparatus;GO:0005874|microtubule;GO:0048471|perinuclear region of cytoplasm;	GO:0008017|microtubule binding;	K10432	MAP6; microtubule-associated protein 6
chr7	99269234	99269579	346	99269407	26	7.81566	3.26863	4.00596	3_peak_2290	chr7	99269131	99269313	Exon	ENSMUSG00000055407	Map6	gi|113204613|ref|NP_034967.2|	4184	0	microtubule-associated protein 6 isoform 1 [Mus musculus]	gi|114520591|ref|NM_001048167.1|	4920	0	Mus musculus microtubule-associated protein 6 (Map6), transcript variant 2, mRNA	Q7TSJ2	347	1e-111	Microtubule-associated protein 6	.	.	.	.	pfam03154	Atrophin-1	Atrophin-1 family. Atrophin-1 is the protein product of the dentatorubral-pallidoluysian atrophy (DRPLA) gene. DRPLA OMIM:125370 is a progressive neurodegenerative disorder. It is caused by the expansion of a CAG repeat in the DRPLA gene on chromosome 12p. This results in an extended polyglutamine region in atrophin-1, that is thought to confer toxicity to the protein, possibly through altering its interactions with other proteins. The expansion of a CAG repeat is also the underlying defect in six other neurodegenerative disorders, including Huntington's disease. One interaction of expanded polyglutamine repeats that is thought to be pathogenic is that with the short glutamine repeat in the transcriptional coactivator CREB binding protein, CBP. This interaction draws CBP away from its usual nuclear location to the expanded polyglutamine repeat protein aggregates that are characteristic of the polyglutamine neurodegenerative disorders. This interferes with CBP-mediated transcription and causes cytotoxicity.	GO:0048813|dendrite morphogenesis;GO:0032418|lysosome localization;GO:0000226|microtubule cytoskeleton organization;GO:0006810|transport;	GO:0005794|Golgi apparatus;GO:0005874|microtubule;GO:0048471|perinuclear region of cytoplasm;	GO:0008017|microtubule binding;	K10432	MAP6; microtubule-associated protein 6
chr7	99269234	99269579	346	99269407	26	7.81566	3.26863	4.00596	3_peak_2290	chr7	99267488	99272266	Exon	ENSMUSG00000055407	Map6	gi|113204613|ref|NP_034967.2|	4184	0	microtubule-associated protein 6 isoform 1 [Mus musculus]	gi|114520591|ref|NM_001048167.1|	4920	0	Mus musculus microtubule-associated protein 6 (Map6), transcript variant 2, mRNA	Q7TSJ2	347	1e-111	Microtubule-associated protein 6	.	.	.	.	pfam03154	Atrophin-1	Atrophin-1 family. Atrophin-1 is the protein product of the dentatorubral-pallidoluysian atrophy (DRPLA) gene. DRPLA OMIM:125370 is a progressive neurodegenerative disorder. It is caused by the expansion of a CAG repeat in the DRPLA gene on chromosome 12p. This results in an extended polyglutamine region in atrophin-1, that is thought to confer toxicity to the protein, possibly through altering its interactions with other proteins. The expansion of a CAG repeat is also the underlying defect in six other neurodegenerative disorders, including Huntington's disease. One interaction of expanded polyglutamine repeats that is thought to be pathogenic is that with the short glutamine repeat in the transcriptional coactivator CREB binding protein, CBP. This interaction draws CBP away from its usual nuclear location to the expanded polyglutamine repeat protein aggregates that are characteristic of the polyglutamine neurodegenerative disorders. This interferes with CBP-mediated transcription and causes cytotoxicity.	GO:0048813|dendrite morphogenesis;GO:0032418|lysosome localization;GO:0000226|microtubule cytoskeleton organization;GO:0006810|transport;	GO:0005794|Golgi apparatus;GO:0005874|microtubule;GO:0048471|perinuclear region of cytoplasm;	GO:0008017|microtubule binding;	K10432	MAP6; microtubule-associated protein 6
chr8	12947636	12948182	547	12947859	33	7.92193	2.8957	4.09462	3_peak_2439	chr8	12947918	12948186	Exon	ENSMUSG00000031442	Mcf2l	gi|148690160|gb|EDL22107.1|	5906	0	mcf.2 transforming sequence-like, isoform CRA_c, partial [Mus musculus]	gi|74181047|dbj|AK147252.1|	5287	0	Mus musculus cDNA, RIKEN full-length enriched library, clone:M5C1002F15 product:mcf.2 transforming sequence-like, full insert sequence	Q63406	211	3e-54	Guanine nucleotide exchange factor DBS	.	.	.	.	pfam00621	RhoGEF	RhoGEF domain. Guanine nucleotide exchange factor for Rho/Rac/Cdc42-like GTPases Also called Dbl-homologous (DH) domain. It appears that pfam00169 domains invariably occur C-terminal to RhoGEF/DH domains.	GO:0035025|positive regulation of Rho protein signal transduction;GO:0045944|positive regulation of transcription from RNA polymerase II promoter;GO:0007266|Rho protein signal transduction;	GO:0005737|cytoplasm;GO:0005615|extracellular space;GO:0019898|extrinsic component of membrane;GO:0030027|lamellipodium;GO:0016020|membrane;GO:0005886|plasma membrane;	GO:0005545|1-phosphatidylinositol binding;GO:0035091|phosphatidylinositol binding;GO:0005089|Rho guanyl-nucleotide exchange factor activity;	.	.
chr8	12947636	12948182	547	12947859	33	7.92193	2.8957	4.09462	3_peak_2439	chr8	12947952	12948186	Exon	ENSMUSG00000031442	Mcf2l	gi|148690160|gb|EDL22107.1|	5906	0	mcf.2 transforming sequence-like, isoform CRA_c, partial [Mus musculus]	gi|74181047|dbj|AK147252.1|	5287	0	Mus musculus cDNA, RIKEN full-length enriched library, clone:M5C1002F15 product:mcf.2 transforming sequence-like, full insert sequence	Q63406	211	3e-54	Guanine nucleotide exchange factor DBS	.	.	.	.	pfam00621	RhoGEF	RhoGEF domain. Guanine nucleotide exchange factor for Rho/Rac/Cdc42-like GTPases Also called Dbl-homologous (DH) domain. It appears that pfam00169 domains invariably occur C-terminal to RhoGEF/DH domains.	GO:0035025|positive regulation of Rho protein signal transduction;GO:0045944|positive regulation of transcription from RNA polymerase II promoter;GO:0007266|Rho protein signal transduction;	GO:0005737|cytoplasm;GO:0005615|extracellular space;GO:0019898|extrinsic component of membrane;GO:0030027|lamellipodium;GO:0016020|membrane;GO:0005886|plasma membrane;	GO:0005545|1-phosphatidylinositol binding;GO:0035091|phosphatidylinositol binding;GO:0005089|Rho guanyl-nucleotide exchange factor activity;	.	.
chr17	29886598	29887685	1088	29886964	44	6.95814	2.32408	3.3127	3_peak_1005	chr17	29887446	29887482	Exon	ENSMUSG00000043557	Mdga1	gi|569001869|ref|XP_006525103.1|	4965	0	PREDICTED: MAM domain-containing glycosylphosphatidylinositol anchor protein 1 isoform X1 [Mus musculus]	gi|755559222|ref|XM_006525040.2|	8133	0	PREDICTED: Mus musculus MAM domain containing glycosylphosphatidylinositol anchor 1 (Mdga1), transcript variant X1, mRNA	P85171	1870	0	MAM domain-containing glycosylphosphatidylinositol anchor protein 1	.	.	.	.	pfam00629	MAM	MAM domain. An extracellular domain found in many receptors.	GO:0021799|cerebral cortex radially oriented cell migration;GO:0001764|neuron migration;	GO:0046658|anchored component of plasma membrane;GO:0005615|extracellular space;GO:0005794|Golgi apparatus;GO:0045121|membrane raft;GO:0005886|plasma membrane;	.	.	.
chr17	29886598	29887685	1088	29886964	44	6.95814	2.32408	3.3127	3_peak_1005	chr17	29887446	29887807	Exon	ENSMUSG00000043557	Mdga1	gi|569001869|ref|XP_006525103.1|	4965	0	PREDICTED: MAM domain-containing glycosylphosphatidylinositol anchor protein 1 isoform X1 [Mus musculus]	gi|755559222|ref|XM_006525040.2|	8133	0	PREDICTED: Mus musculus MAM domain containing glycosylphosphatidylinositol anchor 1 (Mdga1), transcript variant X1, mRNA	P85171	1870	0	MAM domain-containing glycosylphosphatidylinositol anchor protein 1	.	.	.	.	pfam00629	MAM	MAM domain. An extracellular domain found in many receptors.	GO:0021799|cerebral cortex radially oriented cell migration;GO:0001764|neuron migration;	GO:0046658|anchored component of plasma membrane;GO:0005615|extracellular space;GO:0005794|Golgi apparatus;GO:0045121|membrane raft;GO:0005886|plasma membrane;	.	.	.
chr17	29886598	29887685	1088	29886964	44	6.95814	2.32408	3.3127	3_peak_1005	chr17	29887446	29887882	Exon	ENSMUSG00000043557	Mdga1	gi|569001869|ref|XP_006525103.1|	4965	0	PREDICTED: MAM domain-containing glycosylphosphatidylinositol anchor protein 1 isoform X1 [Mus musculus]	gi|755559222|ref|XM_006525040.2|	8133	0	PREDICTED: Mus musculus MAM domain containing glycosylphosphatidylinositol anchor 1 (Mdga1), transcript variant X1, mRNA	P85171	1870	0	MAM domain-containing glycosylphosphatidylinositol anchor protein 1	.	.	.	.	pfam00629	MAM	MAM domain. An extracellular domain found in many receptors.	GO:0021799|cerebral cortex radially oriented cell migration;GO:0001764|neuron migration;	GO:0046658|anchored component of plasma membrane;GO:0005615|extracellular space;GO:0005794|Golgi apparatus;GO:0045121|membrane raft;GO:0005886|plasma membrane;	.	.	.
chr17	29886598	29887685	1088	29886964	44	6.95814	2.32408	3.3127	3_peak_1005	chr17	29887446	29888629	Exon	ENSMUSG00000043557	Mdga1	gi|569001869|ref|XP_006525103.1|	4965	0	PREDICTED: MAM domain-containing glycosylphosphatidylinositol anchor protein 1 isoform X1 [Mus musculus]	gi|755559222|ref|XM_006525040.2|	8133	0	PREDICTED: Mus musculus MAM domain containing glycosylphosphatidylinositol anchor 1 (Mdga1), transcript variant X1, mRNA	P85171	1870	0	MAM domain-containing glycosylphosphatidylinositol anchor protein 1	.	.	.	.	pfam00629	MAM	MAM domain. An extracellular domain found in many receptors.	GO:0021799|cerebral cortex radially oriented cell migration;GO:0001764|neuron migration;	GO:0046658|anchored component of plasma membrane;GO:0005615|extracellular space;GO:0005794|Golgi apparatus;GO:0045121|membrane raft;GO:0005886|plasma membrane;	.	.	.
chr12	67222332	67222980	649	67222420	19	5.24709	2.84204	2.02836	3_peak_512	chr12	67220969	67222549	Exon	ENSMUSG00000034912	Mdga2	gi|74200521|dbj|BAE23453.1|	5339	0	unnamed protein product [Mus musculus]	gi|300863060|ref|NM_001193266.1|	9833	0	Mus musculus MAM domain containing glycosylphosphatidylinositol anchor 2 (Mdga2), transcript variant A, mRNA	P60755	146	1e-38	MAM domain-containing glycosylphosphatidylinositol anchor protein 2	.	.	.	.	pfam00629	MAM	MAM domain. An extracellular domain found in many receptors.	GO:0006749|glutathione metabolic process;GO:0009615|response to virus;	GO:0005913|cell-cell adherens junction;GO:0005737|cytoplasm;GO:0005783|endoplasmic reticulum;GO:0070062|extracellular exosome;GO:0016020|membrane;GO:0005634|nucleus;	GO:0098641|cadherin binding involved in cell-cell adhesion;GO:0004364|glutathione transferase activity;GO:0003746|translation elongation factor activity;	K03233	EEF1G; elongation factor 1-gamma
chr12	67222332	67222980	649	67222420	19	5.24709	2.84204	2.02836	3_peak_512	chr12	67220969	67222542	Exon	ENSMUSG00000034912	Mdga2	gi|74200521|dbj|BAE23453.1|	5339	0	unnamed protein product [Mus musculus]	gi|300863060|ref|NM_001193266.1|	9833	0	Mus musculus MAM domain containing glycosylphosphatidylinositol anchor 2 (Mdga2), transcript variant A, mRNA	P60755	146	1e-38	MAM domain-containing glycosylphosphatidylinositol anchor protein 2	.	.	.	.	pfam00629	MAM	MAM domain. An extracellular domain found in many receptors.	GO:0006749|glutathione metabolic process;GO:0009615|response to virus;	GO:0005913|cell-cell adherens junction;GO:0005737|cytoplasm;GO:0005783|endoplasmic reticulum;GO:0070062|extracellular exosome;GO:0016020|membrane;GO:0005634|nucleus;	GO:0098641|cadherin binding involved in cell-cell adhesion;GO:0004364|glutathione transferase activity;GO:0003746|translation elongation factor activity;	K03233	EEF1G; elongation factor 1-gamma
chr12	67222332	67222980	649	67222420	19	5.24709	2.84204	2.02836	3_peak_512	chr12	67220969	67222381	Exon	ENSMUSG00000034912	Mdga2	gi|74200521|dbj|BAE23453.1|	5339	0	unnamed protein product [Mus musculus]	gi|300863060|ref|NM_001193266.1|	9833	0	Mus musculus MAM domain containing glycosylphosphatidylinositol anchor 2 (Mdga2), transcript variant A, mRNA	P60755	146	1e-38	MAM domain-containing glycosylphosphatidylinositol anchor protein 2	.	.	.	.	pfam00629	MAM	MAM domain. An extracellular domain found in many receptors.	GO:0006749|glutathione metabolic process;GO:0009615|response to virus;	GO:0005913|cell-cell adherens junction;GO:0005737|cytoplasm;GO:0005783|endoplasmic reticulum;GO:0070062|extracellular exosome;GO:0016020|membrane;GO:0005634|nucleus;	GO:0098641|cadherin binding involved in cell-cell adhesion;GO:0004364|glutathione transferase activity;GO:0003746|translation elongation factor activity;	K03233	EEF1G; elongation factor 1-gamma
chr12	37107765	37108884	1120	37108595	15	5.04867	3.07543	1.88356	3_peak_487b	chr12	37108539	37109344	Exon	ENSMUSG00000036144	Meox2	gi|148704897|gb|EDL36844.1|	1198	3e-155	mesenchyme homeobox 2, partial [Mus musculus]	gi|145966777|ref|NM_008584.3|	2348	0	Mus musculus mesenchyme homeobox 2 (Meox2), mRNA	P32443	445	5e-149	Homeobox protein MOX-2	.	.	.	.	pfam00046	Homeobox	Homeobox domain.	GO:0001525|angiogenesis;GO:0060173|limb development;GO:0090051|negative regulation of cell migration involved in sprouting angiogenesis;GO:0070997|neuron death;GO:0060021|palate development;GO:0045944|positive regulation of transcription from RNA polymerase II promoter;GO:0007519|skeletal muscle tissue development;GO:0001757|somite specification;	GO:0005737|cytoplasm;GO:0016607|nuclear speck;GO:0005634|nucleus;	GO:0000978|RNA polymerase II core promoter proximal region sequence-specific DNA binding;GO:0000980|RNA polymerase II distal enhancer sequence-specific DNA binding;GO:0043565|sequence-specific DNA binding;GO:0003700|transcription factor activity, sequence-specific DNA binding;GO:0001077|transcriptional activator activity, RNA polymerase II core promoter proximal region sequence-specific binding;GO:0001205|transcriptional activator activity, RNA polymerase II distal enhancer sequence-specific binding;	K09322	MEOX, MOX; homeobox protein MOX
chr12	37107765	37108884	1120	37108131	21	9.10118	4.2415	5.08483	3_peak_487a	chr12	37108539	37109344	Exon	ENSMUSG00000036144	Meox2	gi|148704897|gb|EDL36844.1|	1198	3e-155	mesenchyme homeobox 2, partial [Mus musculus]	gi|145966777|ref|NM_008584.3|	2348	0	Mus musculus mesenchyme homeobox 2 (Meox2), mRNA	P32443	445	5e-149	Homeobox protein MOX-2	.	.	.	.	pfam00046	Homeobox	Homeobox domain.	GO:0001525|angiogenesis;GO:0060173|limb development;GO:0090051|negative regulation of cell migration involved in sprouting angiogenesis;GO:0070997|neuron death;GO:0060021|palate development;GO:0045944|positive regulation of transcription from RNA polymerase II promoter;GO:0007519|skeletal muscle tissue development;GO:0001757|somite specification;	GO:0005737|cytoplasm;GO:0016607|nuclear speck;GO:0005634|nucleus;	GO:0000978|RNA polymerase II core promoter proximal region sequence-specific DNA binding;GO:0000980|RNA polymerase II distal enhancer sequence-specific DNA binding;GO:0043565|sequence-specific DNA binding;GO:0003700|transcription factor activity, sequence-specific DNA binding;GO:0001077|transcriptional activator activity, RNA polymerase II core promoter proximal region sequence-specific binding;GO:0001205|transcriptional activator activity, RNA polymerase II distal enhancer sequence-specific binding;	K09322	MEOX, MOX; homeobox protein MOX
chr4	122956649	122957229	581	122956936	20	11.7743	5.68006	7.42951	3_peak_1721	chr4	122956731	122956856	Exon	ENSMUSG00000028655	Mfsd2a	gi|227430371|ref|NP_083938.2|	2447	0	sodium-dependent lysophosphatidylcholine symporter 1 [Mus musculus]	gi|227430370|ref|NM_029662.2|	2151	0	Mus musculus major facilitator superfamily domain containing 2A (Mfsd2a), mRNA	Q9DA75	212	6e-59	Sodium-dependent lysophosphatidylcholine symporter 1	alr3705	114	5e-26	COG2211	pfam13347	MFS_2	MFS/sugar transport protein. This family is part of the major facilitator superfamily of membrane transport proteins.	GO:0060856|establishment of blood-brain barrier;GO:0015908|fatty acid transport;GO:0021766|hippocampus development;GO:1990379|lipid transport across blood brain barrier;GO:0045056|transcytosis;	GO:0005737|cytoplasm;GO:0005789|endoplasmic reticulum membrane;GO:0005887|integral component of plasma membrane;GO:0005886|plasma membrane;	GO:0015245|fatty acid transporter activity;GO:0005548|phospholipid transporter activity;GO:0015293|symporter activity;	.	.
chr4	122956649	122957229	581	122956936	20	11.7743	5.68006	7.42951	3_peak_1721	chr4	122956758	122956856	Exon	ENSMUSG00000028655	Mfsd2a	gi|227430371|ref|NP_083938.2|	2447	0	sodium-dependent lysophosphatidylcholine symporter 1 [Mus musculus]	gi|227430370|ref|NM_029662.2|	2151	0	Mus musculus major facilitator superfamily domain containing 2A (Mfsd2a), mRNA	Q9DA75	212	6e-59	Sodium-dependent lysophosphatidylcholine symporter 1	alr3705	114	5e-26	COG2211	pfam13347	MFS_2	MFS/sugar transport protein. This family is part of the major facilitator superfamily of membrane transport proteins.	GO:0060856|establishment of blood-brain barrier;GO:0015908|fatty acid transport;GO:0021766|hippocampus development;GO:1990379|lipid transport across blood brain barrier;GO:0045056|transcytosis;	GO:0005737|cytoplasm;GO:0005789|endoplasmic reticulum membrane;GO:0005887|integral component of plasma membrane;GO:0005886|plasma membrane;	GO:0015245|fatty acid transporter activity;GO:0005548|phospholipid transporter activity;GO:0015293|symporter activity;	.	.
chr5	112227819	112228570	752	112228230	34	7.66817	2.7873	3.88747	3_peak_1938	chr5	112228054	112228178	Exon	ENSMUSG00000097767	Miat	gi|148688037|gb|EDL19984.1|	1097	8e-133	mCG128631, isoform CRA_c, partial [Mus musculus]	gi|644988726|tpe|HG979665.1|	9163	0	TPA: Mus musculus long non-coding RNA OTTMUST00000113299.1 (Miat gene), lincRNA	.	.	.	.	.	.	.	.	pfam15449	Retinal	Retinal protein. This family of proteins is found in the photoreceptor cells of the retina. Mutations of the gene encoding this protein have been associated with retinal disorders such as retinitis pigmentosa and late-onset progressive retinal atrophy. The function of this family of proteins is unknown, but it is likely to be important in the development and function of the retina.	.	.	.	.	.
chr5	112227819	112228570	752	112228230	34	7.66817	2.7873	3.88747	3_peak_1938	chr5	112228054	112228214	Exon	ENSMUSG00000097767	Miat	gi|148688037|gb|EDL19984.1|	1097	8e-133	mCG128631, isoform CRA_c, partial [Mus musculus]	gi|644988726|tpe|HG979665.1|	9163	0	TPA: Mus musculus long non-coding RNA OTTMUST00000113299.1 (Miat gene), lincRNA	.	.	.	.	.	.	.	.	pfam15449	Retinal	Retinal protein. This family of proteins is found in the photoreceptor cells of the retina. Mutations of the gene encoding this protein have been associated with retinal disorders such as retinitis pigmentosa and late-onset progressive retinal atrophy. The function of this family of proteins is unknown, but it is likely to be important in the development and function of the retina.	.	.	.	.	.
chr5	112227819	112228570	752	112228230	34	7.66817	2.7873	3.88747	3_peak_1938	chr5	112228105	112228356	Exon	ENSMUSG00000097767	Miat	gi|148688037|gb|EDL19984.1|	1097	8e-133	mCG128631, isoform CRA_c, partial [Mus musculus]	gi|644988726|tpe|HG979665.1|	9163	0	TPA: Mus musculus long non-coding RNA OTTMUST00000113299.1 (Miat gene), lincRNA	.	.	.	.	.	.	.	.	pfam15449	Retinal	Retinal protein. This family of proteins is found in the photoreceptor cells of the retina. Mutations of the gene encoding this protein have been associated with retinal disorders such as retinitis pigmentosa and late-onset progressive retinal atrophy. The function of this family of proteins is unknown, but it is likely to be important in the development and function of the retina.	.	.	.	.	.
chr5	112227819	112228570	752	112228230	34	7.66817	2.7873	3.88747	3_peak_1938	chr5	112228300	112228356	Exon	ENSMUSG00000097767	Miat	gi|148688037|gb|EDL19984.1|	1097	8e-133	mCG128631, isoform CRA_c, partial [Mus musculus]	gi|644988726|tpe|HG979665.1|	9163	0	TPA: Mus musculus long non-coding RNA OTTMUST00000113299.1 (Miat gene), lincRNA	.	.	.	.	.	.	.	.	pfam15449	Retinal	Retinal protein. This family of proteins is found in the photoreceptor cells of the retina. Mutations of the gene encoding this protein have been associated with retinal disorders such as retinitis pigmentosa and late-onset progressive retinal atrophy. The function of this family of proteins is unknown, but it is likely to be important in the development and function of the retina.	.	.	.	.	.
chr5	112227819	112228570	752	112228230	34	7.66817	2.7873	3.88747	3_peak_1938	chr5	112228308	112228356	Exon	ENSMUSG00000097767	Miat	gi|148688037|gb|EDL19984.1|	1097	8e-133	mCG128631, isoform CRA_c, partial [Mus musculus]	gi|644988726|tpe|HG979665.1|	9163	0	TPA: Mus musculus long non-coding RNA OTTMUST00000113299.1 (Miat gene), lincRNA	.	.	.	.	.	.	.	.	pfam15449	Retinal	Retinal protein. This family of proteins is found in the photoreceptor cells of the retina. Mutations of the gene encoding this protein have been associated with retinal disorders such as retinitis pigmentosa and late-onset progressive retinal atrophy. The function of this family of proteins is unknown, but it is likely to be important in the development and function of the retina.	.	.	.	.	.
chr3	17793539	17794636	1098	17793669	31	7.43839	2.86302	3.70056	3_peak_1494a	chr3	17793919	17794474	Exon	ENSMUSG00000100252	Mir124-2hg	gi|148702917|gb|EDL34864.1|	722	2e-90	mCG146307, partial [Mus musculus]	gi|644987937|tpe|HG978882.1|	3844	0	TPA: Mus musculus long non-coding RNA OTTMUST00000121244.1 (RP23-137I13.1 gene), lincRNA	.	.	.	.	.	.	.	.	pfam15449	Retinal	Retinal protein. This family of proteins is found in the photoreceptor cells of the retina. Mutations of the gene encoding this protein have been associated with retinal disorders such as retinitis pigmentosa and late-onset progressive retinal atrophy. The function of this family of proteins is unknown, but it is likely to be important in the development and function of the retina.	.	.	.	.	.
chr3	17793539	17794636	1098	17793669	31	7.43839	2.86302	3.70056	3_peak_1494a	chr3	17793927	17794085	Exon	ENSMUSG00000100252	Mir124-2hg	gi|148702917|gb|EDL34864.1|	722	2e-90	mCG146307, partial [Mus musculus]	gi|644987937|tpe|HG978882.1|	3844	0	TPA: Mus musculus long non-coding RNA OTTMUST00000121244.1 (RP23-137I13.1 gene), lincRNA	.	.	.	.	.	.	.	.	pfam15449	Retinal	Retinal protein. This family of proteins is found in the photoreceptor cells of the retina. Mutations of the gene encoding this protein have been associated with retinal disorders such as retinitis pigmentosa and late-onset progressive retinal atrophy. The function of this family of proteins is unknown, but it is likely to be important in the development and function of the retina.	.	.	.	.	.
chr3	17793539	17794636	1098	17793669	31	7.43839	2.86302	3.70056	3_peak_1494a	chr3	17793944	17794085	Exon	ENSMUSG00000100252	Mir124-2hg	gi|148702917|gb|EDL34864.1|	722	2e-90	mCG146307, partial [Mus musculus]	gi|644987937|tpe|HG978882.1|	3844	0	TPA: Mus musculus long non-coding RNA OTTMUST00000121244.1 (RP23-137I13.1 gene), lincRNA	.	.	.	.	.	.	.	.	pfam15449	Retinal	Retinal protein. This family of proteins is found in the photoreceptor cells of the retina. Mutations of the gene encoding this protein have been associated with retinal disorders such as retinitis pigmentosa and late-onset progressive retinal atrophy. The function of this family of proteins is unknown, but it is likely to be important in the development and function of the retina.	.	.	.	.	.
chr3	17793539	17794636	1098	17793669	31	7.43839	2.86302	3.70056	3_peak_1494a	chr3	17794592	17795405	Exon	ENSMUSG00000100252	Mir124-2hg	gi|148702917|gb|EDL34864.1|	722	2e-90	mCG146307, partial [Mus musculus]	gi|644987937|tpe|HG978882.1|	3844	0	TPA: Mus musculus long non-coding RNA OTTMUST00000121244.1 (RP23-137I13.1 gene), lincRNA	.	.	.	.	.	.	.	.	pfam15449	Retinal	Retinal protein. This family of proteins is found in the photoreceptor cells of the retina. Mutations of the gene encoding this protein have been associated with retinal disorders such as retinitis pigmentosa and late-onset progressive retinal atrophy. The function of this family of proteins is unknown, but it is likely to be important in the development and function of the retina.	.	.	.	.	.
chr3	17793539	17794636	1098	17793669	31	7.43839	2.86302	3.70056	3_peak_1494a	chr3	17794592	17794761	Exon	ENSMUSG00000100252	Mir124-2hg	gi|148702917|gb|EDL34864.1|	722	2e-90	mCG146307, partial [Mus musculus]	gi|644987937|tpe|HG978882.1|	3844	0	TPA: Mus musculus long non-coding RNA OTTMUST00000121244.1 (RP23-137I13.1 gene), lincRNA	.	.	.	.	.	.	.	.	pfam15449	Retinal	Retinal protein. This family of proteins is found in the photoreceptor cells of the retina. Mutations of the gene encoding this protein have been associated with retinal disorders such as retinitis pigmentosa and late-onset progressive retinal atrophy. The function of this family of proteins is unknown, but it is likely to be important in the development and function of the retina.	.	.	.	.	.
chr3	17793539	17794636	1098	17793669	31	7.43839	2.86302	3.70056	3_peak_1494a	chr3	17794592	17795013	Exon	ENSMUSG00000100252	Mir124-2hg	gi|148702917|gb|EDL34864.1|	722	2e-90	mCG146307, partial [Mus musculus]	gi|644987937|tpe|HG978882.1|	3844	0	TPA: Mus musculus long non-coding RNA OTTMUST00000121244.1 (RP23-137I13.1 gene), lincRNA	.	.	.	.	.	.	.	.	pfam15449	Retinal	Retinal protein. This family of proteins is found in the photoreceptor cells of the retina. Mutations of the gene encoding this protein have been associated with retinal disorders such as retinitis pigmentosa and late-onset progressive retinal atrophy. The function of this family of proteins is unknown, but it is likely to be important in the development and function of the retina.	.	.	.	.	.
chr3	17793539	17794636	1098	17794202	30	7.25609	2.86188	3.55229	3_peak_1494b	chr3	17793919	17794474	Exon	ENSMUSG00000100252	Mir124-2hg	gi|148702917|gb|EDL34864.1|	722	2e-90	mCG146307, partial [Mus musculus]	gi|644987937|tpe|HG978882.1|	3844	0	TPA: Mus musculus long non-coding RNA OTTMUST00000121244.1 (RP23-137I13.1 gene), lincRNA	.	.	.	.	.	.	.	.	pfam15449	Retinal	Retinal protein. This family of proteins is found in the photoreceptor cells of the retina. Mutations of the gene encoding this protein have been associated with retinal disorders such as retinitis pigmentosa and late-onset progressive retinal atrophy. The function of this family of proteins is unknown, but it is likely to be important in the development and function of the retina.	.	.	.	.	.
chr3	17793539	17794636	1098	17794202	30	7.25609	2.86188	3.55229	3_peak_1494b	chr3	17793927	17794085	Exon	ENSMUSG00000100252	Mir124-2hg	gi|148702917|gb|EDL34864.1|	722	2e-90	mCG146307, partial [Mus musculus]	gi|644987937|tpe|HG978882.1|	3844	0	TPA: Mus musculus long non-coding RNA OTTMUST00000121244.1 (RP23-137I13.1 gene), lincRNA	.	.	.	.	.	.	.	.	pfam15449	Retinal	Retinal protein. This family of proteins is found in the photoreceptor cells of the retina. Mutations of the gene encoding this protein have been associated with retinal disorders such as retinitis pigmentosa and late-onset progressive retinal atrophy. The function of this family of proteins is unknown, but it is likely to be important in the development and function of the retina.	.	.	.	.	.
chr3	17793539	17794636	1098	17794202	30	7.25609	2.86188	3.55229	3_peak_1494b	chr3	17793944	17794085	Exon	ENSMUSG00000100252	Mir124-2hg	gi|148702917|gb|EDL34864.1|	722	2e-90	mCG146307, partial [Mus musculus]	gi|644987937|tpe|HG978882.1|	3844	0	TPA: Mus musculus long non-coding RNA OTTMUST00000121244.1 (RP23-137I13.1 gene), lincRNA	.	.	.	.	.	.	.	.	pfam15449	Retinal	Retinal protein. This family of proteins is found in the photoreceptor cells of the retina. Mutations of the gene encoding this protein have been associated with retinal disorders such as retinitis pigmentosa and late-onset progressive retinal atrophy. The function of this family of proteins is unknown, but it is likely to be important in the development and function of the retina.	.	.	.	.	.
chr3	17793539	17794636	1098	17794202	30	7.25609	2.86188	3.55229	3_peak_1494b	chr3	17794592	17795405	Exon	ENSMUSG00000100252	Mir124-2hg	gi|148702917|gb|EDL34864.1|	722	2e-90	mCG146307, partial [Mus musculus]	gi|644987937|tpe|HG978882.1|	3844	0	TPA: Mus musculus long non-coding RNA OTTMUST00000121244.1 (RP23-137I13.1 gene), lincRNA	.	.	.	.	.	.	.	.	pfam15449	Retinal	Retinal protein. This family of proteins is found in the photoreceptor cells of the retina. Mutations of the gene encoding this protein have been associated with retinal disorders such as retinitis pigmentosa and late-onset progressive retinal atrophy. The function of this family of proteins is unknown, but it is likely to be important in the development and function of the retina.	.	.	.	.	.
chr3	17793539	17794636	1098	17794202	30	7.25609	2.86188	3.55229	3_peak_1494b	chr3	17794592	17794761	Exon	ENSMUSG00000100252	Mir124-2hg	gi|148702917|gb|EDL34864.1|	722	2e-90	mCG146307, partial [Mus musculus]	gi|644987937|tpe|HG978882.1|	3844	0	TPA: Mus musculus long non-coding RNA OTTMUST00000121244.1 (RP23-137I13.1 gene), lincRNA	.	.	.	.	.	.	.	.	pfam15449	Retinal	Retinal protein. This family of proteins is found in the photoreceptor cells of the retina. Mutations of the gene encoding this protein have been associated with retinal disorders such as retinitis pigmentosa and late-onset progressive retinal atrophy. The function of this family of proteins is unknown, but it is likely to be important in the development and function of the retina.	.	.	.	.	.
chr3	17793539	17794636	1098	17794202	30	7.25609	2.86188	3.55229	3_peak_1494b	chr3	17794592	17795013	Exon	ENSMUSG00000100252	Mir124-2hg	gi|148702917|gb|EDL34864.1|	722	2e-90	mCG146307, partial [Mus musculus]	gi|644987937|tpe|HG978882.1|	3844	0	TPA: Mus musculus long non-coding RNA OTTMUST00000121244.1 (RP23-137I13.1 gene), lincRNA	.	.	.	.	.	.	.	.	pfam15449	Retinal	Retinal protein. This family of proteins is found in the photoreceptor cells of the retina. Mutations of the gene encoding this protein have been associated with retinal disorders such as retinitis pigmentosa and late-onset progressive retinal atrophy. The function of this family of proteins is unknown, but it is likely to be important in the development and function of the retina.	.	.	.	.	.
chr15	102972642	102974062	1421	102973714	70	5.47881	1.76399	2.19759	3_peak_904d	chr15	102973349	102973434	Exon	ENSMUSG00000065488	Mir196a-2	.	.	.	.	gi|965872564|ref|XM_012149321.2|	85	9e-36	PREDICTED: Ovis aries musimon homeobox C10 (HOXC10), transcript variant X2, mRNA	.	.	.	.	.	.	.	.	pfam05817	Ribophorin_II	Oligosaccharyltransferase subunit Ribophorin II. This family contains eukaryotic Ribophorin II (RPN2) proteins. The mammalian oligosaccharyltransferase (OST) is a protein complex that effects the cotranslational N-glycosylation of newly synthesized polypeptides, and is composed of the following proteins: ribophorins I and II (RI and RII), OST48, and Dadl, N33/IAP, OST4, STT3. The family also includes the SWP1 protein from yeast. In yeast the oligosaccharyltransferase complex is composed 7 or 8 subunits, SWP1, being one of them.	.	.	.	.	.
chr15	102972642	102974062	1421	102972801	68	5.10836	1.73321	1.92859	3_peak_904a	chr15	102973349	102973434	Exon	ENSMUSG00000065488	Mir196a-2	.	.	.	.	gi|965872564|ref|XM_012149321.2|	85	9e-36	PREDICTED: Ovis aries musimon homeobox C10 (HOXC10), transcript variant X2, mRNA	.	.	.	.	.	.	.	.	pfam05817	Ribophorin_II	Oligosaccharyltransferase subunit Ribophorin II. This family contains eukaryotic Ribophorin II (RPN2) proteins. The mammalian oligosaccharyltransferase (OST) is a protein complex that effects the cotranslational N-glycosylation of newly synthesized polypeptides, and is composed of the following proteins: ribophorins I and II (RI and RII), OST48, and Dadl, N33/IAP, OST4, STT3. The family also includes the SWP1 protein from yeast. In yeast the oligosaccharyltransferase complex is composed 7 or 8 subunits, SWP1, being one of them.	.	.	.	.	.
chr15	102972642	102974062	1421	102973504	70	5.47881	1.76399	2.19759	3_peak_904c	chr15	102973349	102973434	Exon	ENSMUSG00000065488	Mir196a-2	.	.	.	.	gi|965872564|ref|XM_012149321.2|	85	9e-36	PREDICTED: Ovis aries musimon homeobox C10 (HOXC10), transcript variant X2, mRNA	.	.	.	.	.	.	.	.	pfam05817	Ribophorin_II	Oligosaccharyltransferase subunit Ribophorin II. This family contains eukaryotic Ribophorin II (RPN2) proteins. The mammalian oligosaccharyltransferase (OST) is a protein complex that effects the cotranslational N-glycosylation of newly synthesized polypeptides, and is composed of the following proteins: ribophorins I and II (RI and RII), OST48, and Dadl, N33/IAP, OST4, STT3. The family also includes the SWP1 protein from yeast. In yeast the oligosaccharyltransferase complex is composed 7 or 8 subunits, SWP1, being one of them.	.	.	.	.	.
chr15	102972642	102974062	1421	102972885	74	6.76078	1.88244	3.15569	3_peak_904b	chr15	102973349	102973434	Exon	ENSMUSG00000065488	Mir196a-2	.	.	.	.	gi|965872564|ref|XM_012149321.2|	85	9e-36	PREDICTED: Ovis aries musimon homeobox C10 (HOXC10), transcript variant X2, mRNA	.	.	.	.	.	.	.	.	pfam05817	Ribophorin_II	Oligosaccharyltransferase subunit Ribophorin II. This family contains eukaryotic Ribophorin II (RPN2) proteins. The mammalian oligosaccharyltransferase (OST) is a protein complex that effects the cotranslational N-glycosylation of newly synthesized polypeptides, and is composed of the following proteins: ribophorins I and II (RI and RII), OST48, and Dadl, N33/IAP, OST4, STT3. The family also includes the SWP1 protein from yeast. In yeast the oligosaccharyltransferase complex is composed 7 or 8 subunits, SWP1, being one of them.	.	.	.	.	.
chr6	52229602	52230185	584	52229992	96	11.0109	2.11859	6.7505	3_peak_2080	chr6	52230080	52230165	Exon	ENSMUSG00000065443	Mir196b	.	.	.	.	gi|987976949|emb|LT160002.1|	85	9e-36	Macaca fascicularis complete genome, chromosome chr3	.	.	.	.	.	.	.	.	pfam04738	Lant_dehyd_C	Lantibiotic dehydratase, C terminus. Lantibiotics are ribosomally synthesized antimicrobial agents derived from ribosomally synthesized peptides. They are produced by bacteria of the Firmicutes phylum, and include mutacin, subtilin, and nisin. Lantibiotic peptides contain thioether bridges termed lanthionines that are thought to be generated by dehydration of serine and threonine residues followed by addition of cysteine residues. This family constitutes the C-terminus of the enzyme proposed to catalyse the dehydration step.	.	.	.	.	.
chr3	88214498	88215892	1395	88215016	87	16.7671	2.79925	12.0155	3_peak_1536a	chr3	88215170	88215257	Exon	ENSMUSG00000092988	Mir3093	.	.	.	.	gi|312147210|ref|NR_037276.1|	87	7e-37	Mus musculus microRNA 3093 (Mir3093), microRNA	.	.	.	.	.	.	.	.	pfam03471	CorC_HlyC	Transporter associated domain. This small domain is found in a family of proteins with the pfam01595 domain and two CBS domains with this domain found at the C-terminus of the proteins, the domain is also found at the C terminus of some Na+/H+ antiporters. This domain is also found in CorC that is involved in Magnesium and cobalt efflux. The function of this domain is uncertain but might be involved in modulating transport of ion substrates.	.	.	.	.	.
chr3	88214498	88215892	1395	88215319	79	13.4475	2.57301	8.93689	3_peak_1536b	chr3	88215170	88215257	Exon	ENSMUSG00000092988	Mir3093	.	.	.	.	gi|312147210|ref|NR_037276.1|	87	7e-37	Mus musculus microRNA 3093 (Mir3093), microRNA	.	.	.	.	.	.	.	.	pfam03471	CorC_HlyC	Transporter associated domain. This small domain is found in a family of proteins with the pfam01595 domain and two CBS domains with this domain found at the C-terminus of the proteins, the domain is also found at the C terminus of some Na+/H+ antiporters. This domain is also found in CorC that is involved in Magnesium and cobalt efflux. The function of this domain is uncertain but might be involved in modulating transport of ion substrates.	.	.	.	.	.
chr7	142654435	142655126	692	142654844	79	10.4661	2.24174	6.27082	3_peak_2386	chr7	142654923	142654996	Exon	ENSMUSG00000070140	Mir483	.	.	.	.	gi|354787344|gb|JN951845.1|	73	3e-29	Mus musculus targeted non-conditional, lacZ-tagged mutant allele Igf2:tm2e(KOMP)Wtsi; transgenic	.	.	.	.	.	.	.	.	pfam10043	DUF2279	Predicted periplasmic lipoprotein (DUF2279). This domain, found in various hypothetical bacterial proteins, has no known function.	.	.	.	.	.
chr7	25097080	25097530	451	25097365	23	8.98524	3.95714	4.98607	3_peak_2183	chr7	25097065	25097175	Exon	ENSMUSG00000098441	Mir6537	.	.	.	.	gi|563318071|ref|NR_105855.1|	110	2e-49	Mus musculus microRNA 6537 (Mir6537), microRNA	.	.	.	.	.	.	.	.	pfam15362	Enamelin	Enamelin. ENAMELIN is involved in the mineralisation and structural organisation of enamel. It is necessary for the extension of enamel during the secretory stage of dental enamel formation. The proteins are expressed in teeth, particularly in odontoblasts, ameloblasts and cementoblasts.	.	.	.	.	.
chr3	88214498	88215892	1395	88215016	87	16.7671	2.79925	12.0155	3_peak_1536a	chr3	88215597	88215686	Exon	ENSMUSG00000106493	Mir9-1	.	.	.	.	gi|731442646|ref|NR_129268.1|	89	6e-38	Eptesicus fuscus microRNA mir-9-1 (MIR9-1), microRNA	.	.	.	.	.	.	.	.	pfam10176	DUF2370	Protein of unknown function (DUF2370). This family is conserved from fungi to humans. The human member is annotated as a Golgi-associated protein-Nedd4 WW domain-binding protein but this could not be confirmed.	.	.	.	.	.
chr3	88214498	88215892	1395	88215319	79	13.4475	2.57301	8.93689	3_peak_1536b	chr3	88215597	88215686	Exon	ENSMUSG00000106493	Mir9-1	.	.	.	.	gi|731442646|ref|NR_129268.1|	89	6e-38	Eptesicus fuscus microRNA mir-9-1 (MIR9-1), microRNA	.	.	.	.	.	.	.	.	pfam10176	DUF2370	Protein of unknown function (DUF2370). This family is conserved from fungi to humans. The human member is annotated as a Golgi-associated protein-Nedd4 WW domain-binding protein but this could not be confirmed.	.	.	.	.	.
chr7	79499931	79500290	360	79500090	57	7.1016	2.11263	3.42769	3_peak_2261	chr7	79500025	79500250	Exon	ENSMUSG00000097023	Mir9-3hg	gi|148675117|gb|EDL07064.1|	669	7e-78	mCG144576, partial [Mus musculus]	gi|644989216|tpe|HG980151.1|	3412	0	TPA: Mus musculus long non-coding RNA OTTMUST00000113396.1 (RP23-207N5.1 gene), lincRNA	.	.	.	.	.	.	.	.	pfam05776	Papilloma_E5A	Papillomavirus E5A protein. Human papillomaviruses (HPVs) are epitheliotropic viruses, and their life cycle is intimately linked to the stratification and differentiation state of the host epithelial tissues. The kinetics of E5a protein expression during the complete viral life cycle has been studied and the highest level was found to be coincidental with the onset of virion morphogenesis.	.	.	.	.	.
chr7	79499931	79500290	360	79500090	57	7.1016	2.11263	3.42769	3_peak_2261	chr7	79500037	79500250	Exon	ENSMUSG00000097023	Mir9-3hg	gi|148675117|gb|EDL07064.1|	669	7e-78	mCG144576, partial [Mus musculus]	gi|644989216|tpe|HG980151.1|	3412	0	TPA: Mus musculus long non-coding RNA OTTMUST00000113396.1 (RP23-207N5.1 gene), lincRNA	.	.	.	.	.	.	.	.	pfam05776	Papilloma_E5A	Papillomavirus E5A protein. Human papillomaviruses (HPVs) are epitheliotropic viruses, and their life cycle is intimately linked to the stratification and differentiation state of the host epithelial tissues. The kinetics of E5a protein expression during the complete viral life cycle has been studied and the highest level was found to be coincidental with the onset of virion morphogenesis.	.	.	.	.	.
chr7	79499931	79500290	360	79500090	57	7.1016	2.11263	3.42769	3_peak_2261	chr7	79500116	79500250	Exon	ENSMUSG00000097023	Mir9-3hg	gi|148675117|gb|EDL07064.1|	669	7e-78	mCG144576, partial [Mus musculus]	gi|644989216|tpe|HG980151.1|	3412	0	TPA: Mus musculus long non-coding RNA OTTMUST00000113396.1 (RP23-207N5.1 gene), lincRNA	.	.	.	.	.	.	.	.	pfam05776	Papilloma_E5A	Papillomavirus E5A protein. Human papillomaviruses (HPVs) are epitheliotropic viruses, and their life cycle is intimately linked to the stratification and differentiation state of the host epithelial tissues. The kinetics of E5a protein expression during the complete viral life cycle has been studied and the highest level was found to be coincidental with the onset of virion morphogenesis.	.	.	.	.	.
chr7	79499931	79500290	360	79500090	57	7.1016	2.11263	3.42769	3_peak_2261	chr7	79500120	79500250	Exon	ENSMUSG00000097023	Mir9-3hg	gi|148675117|gb|EDL07064.1|	669	7e-78	mCG144576, partial [Mus musculus]	gi|644989216|tpe|HG980151.1|	3412	0	TPA: Mus musculus long non-coding RNA OTTMUST00000113396.1 (RP23-207N5.1 gene), lincRNA	.	.	.	.	.	.	.	.	pfam05776	Papilloma_E5A	Papillomavirus E5A protein. Human papillomaviruses (HPVs) are epitheliotropic viruses, and their life cycle is intimately linked to the stratification and differentiation state of the host epithelial tissues. The kinetics of E5a protein expression during the complete viral life cycle has been studied and the highest level was found to be coincidental with the onset of virion morphogenesis.	.	.	.	.	.
chr15	83778693	83779489	797	83779314	23	6.23379	2.93893	2.7516	3_peak_842	chr15	83779466	83779649	Exon	ENSMUSG00000041708	Mpped1	gi|27369876|ref|NP_766198.1|	1755	0	metallophosphoesterase domain-containing protein 1 [Mus musculus]	gi|755551464|ref|XM_006520820.2|	3281	0	PREDICTED: Mus musculus metallophosphoesterase domain containing 1 (Mpped1), transcript variant X4, mRNA	O15442	264	2e-121	Metallophosphoesterase domain-containing protein 1	APE2283	50.4	2e-06	COG2129	pfam00149	Metallophos	Calcineurin-like phosphoesterase. This family includes a diverse range of phosphoesterases, including protein phosphoserine phosphatases, nucleotidases, sphingomyelin phosphodiesterases and 2'-3' cAMP phosphodiesterases as well as nucleases such as bacterial SbcD or yeast MRE11. The most conserved regions in this superfamily centre around the metal chelating residues.	.	.	GO:0016787|hydrolase activity;	.	.
chr1	14755569	14755918	350	14755783	21	6.4383	3.15435	2.90899	3_peak_10	chr1	14754766	14755992	Exon	ENSMUSG00000025930	Msc	gi|74218486|dbj|BAE23816.1|	813	5e-104	unnamed protein product [Mus musculus]	gi|118130167|ref|NM_010827.2|	1717	0	Mus musculus musculin (Msc), mRNA	O88940	290	5e-93	Musculin	.	.	.	.	pfam00010	HLH	Helix-loop-helix DNA-binding domain.	GO:0014707|branchiomeric skeletal muscle development;GO:0060539|diaphragm development;GO:0000122|negative regulation of transcription from RNA polymerase II promoter;GO:0060021|palate development;GO:0006351|transcription, DNA-templated;	GO:0005654|nucleoplasm;GO:0005634|nucleus;	GO:0000980|RNA polymerase II distal enhancer sequence-specific DNA binding;GO:0001206|transcriptional repressor activity, RNA polymerase II distal enhancer sequence-specific binding;	K09072	MSC; musculin (activated B-cell factor-1)
chr1	14755569	14755918	350	14755783	21	6.4383	3.15435	2.90899	3_peak_10	chr1	14755229	14755990	Exon	ENSMUSG00000025930	Msc	gi|74218486|dbj|BAE23816.1|	813	5e-104	unnamed protein product [Mus musculus]	gi|118130167|ref|NM_010827.2|	1717	0	Mus musculus musculin (Msc), mRNA	O88940	290	5e-93	Musculin	.	.	.	.	pfam00010	HLH	Helix-loop-helix DNA-binding domain.	GO:0014707|branchiomeric skeletal muscle development;GO:0060539|diaphragm development;GO:0000122|negative regulation of transcription from RNA polymerase II promoter;GO:0060021|palate development;GO:0006351|transcription, DNA-templated;	GO:0005654|nucleoplasm;GO:0005634|nucleus;	GO:0000980|RNA polymerase II distal enhancer sequence-specific DNA binding;GO:0001206|transcriptional repressor activity, RNA polymerase II distal enhancer sequence-specific binding;	K09072	MSC; musculin (activated B-cell factor-1)
chr5	37821158	37821492	335	37821360	43	6.57251	2.27427	3.01505	3_peak_1868	chr5	37820484	37821700	Exon	ENSMUSG00000048450	Msx1	gi|113199783|ref|NP_034965.2|	1064	3e-137	homeobox protein MSX-1 [Mus musculus]	gi|113199782|ref|NM_010835.2|	1929	0	Mus musculus msh homeobox 1 (Msx1), mRNA	P13297	414	1e-138	Homeobox protein MSX-1	.	.	.	.	pfam00046	Homeobox	Homeobox domain.	GO:0090427|activation of meiosis;GO:0009952|anterior/posterior pattern specification;GO:0030509|BMP signaling pathway;GO:0061312|BMP signaling pathway involved in heart development;GO:0060349|bone morphogenesis;GO:0060536|cartilage morphogenesis;GO:0000902|cell morphogenesis;GO:0071316|cellular response to nicotine;GO:0042733|embryonic digit morphogenesis;GO:0035115|embryonic forelimb morphogenesis;GO:0035116|embryonic hindlimb morphogenesis;GO:0030326|embryonic limb morphogenesis;GO:0035880|embryonic nail plate morphogenesis;GO:0001837|epithelial to mesenchymal transition;GO:0003198|epithelial to mesenchymal transition involved in endocardial cushion formation;GO:0060325|face morphogenesis;GO:0030900|forebrain development;GO:0007507|heart development;GO:0003007|heart morphogenesis;GO:0001701|in utero embryonic development;GO:0061180|mammary gland epithelium development;GO:0010463|mesenchymal cell proliferation;GO:0030901|midbrain development;GO:0042474|middle ear morphogenesis;GO:0007517|muscle organ development;GO:0043066|negative regulation of apoptotic process;GO:0030308|negative regulation of cell growth;GO:0008285|negative regulation of cell proliferation;GO:0043392|negative regulation of DNA binding;GO:0051154|negative regulation of striated muscle cell differentiation;GO:0000122|negative regulation of transcription from RNA polymerase II promoter;GO:2000678|negative regulation of transcription regulatory region DNA binding;GO:0045892|negative regulation of transcription, DNA-templated;GO:0042476|odontogenesis;GO:0042475|odontogenesis of dentin-containing tooth;GO:0060021|palate development;GO:0021983|pituitary gland development;GO:0030513|positive regulation of BMP signaling pathway;GO:1902255|positive regulation of intrinsic apoptotic signaling pathway by p53 class mediator;GO:2001055|positive regulation of mesenchymal cell apoptotic process;GO:0045944|positive regulation of transcription from RNA polymerase II promoter;GO:0034504|protein localization to nucleus;GO:0050821|protein stabilization;GO:0042481|regulation of odontogenesis;GO:0023019|signal transduction involved in regulation of gene expression;GO:0048863|stem cell differentiation;	GO:0005737|cytoplasm;GO:0005654|nucleoplasm;GO:0005634|nucleus;	GO:0003677|DNA binding;GO:0002039|p53 binding;GO:0000977|RNA polymerase II regulatory region sequence-specific DNA binding;GO:0043565|sequence-specific DNA binding;GO:0000982|transcription factor activity, RNA polymerase II core promoter proximal region sequence-specific binding;GO:0001228|transcriptional activator activity, RNA polymerase II transcription regulatory region sequence-specific binding;GO:0001227|transcriptional repressor activity, RNA polymerase II transcription regulatory region sequence-specific binding;	K09341	MSX; homeobox protein MSX
chr17	66371390	66371768	379	66371497	12	5.69416	3.75513	2.35568	3_peak_1042	chr17	66371322	66371445	Exon	ENSMUSG00000052105	Mtcl1	gi|166235131|ref|NP_766551.3|	8218	0	microtubule cross-linking factor 1 isoform 2 [Mus musculus]	gi|166235132|ref|NM_001114098.1|	7274	0	Mus musculus microtubule crosslinking factor 1 (Mtcl1), transcript variant 1, mRNA	Q3UHU5	201	0	Microtubule cross-linking factor 1	.	.	.	.	pfam14818	DUF4482	Domain of unknown function (DUF4482). This family is found in eukaryotes, and is approximately 140 amino acids in length. The family is found in association with pfam11365.	GO:0045197|establishment or maintenance of epithelial cell apical/basal polarity;GO:0001578|microtubule bundle formation;GO:2000576|positive regulation of microtubule motor activity;GO:0090314|positive regulation of protein targeting to membrane;GO:0010506|regulation of autophagy;	GO:0016324|apical plasma membrane;GO:0016327|apicolateral plasma membrane;GO:0005737|cytoplasm;GO:0005856|cytoskeleton;GO:0005615|extracellular space;GO:0016328|lateral plasma membrane;GO:0097427|microtubule bundle;GO:0030496|midbody;GO:0000922|spindle pole;	GO:0008017|microtubule binding;GO:0044822|poly(A) RNA binding;GO:0042803|protein homodimerization activity;	.	.
chrMT	15131	16193	1063	15557	723	187.823	3.74857	181.844	3_peak_2709	chrMT	14144	15288	Exon	ENSMUSG00000064370	mt-Cytb	gi|62184381|ref|YP_220575.1|	1428	0	cytochrome b [Mus musculus molossinus]	gi|921325555|dbj|AP014941.1|	1144	0	Mus musculus mitochondrial DNA, complete sequence, clone: B82-2748-95	P00158	552	0	Cytochrome b	RC0359	293	2e-94	COG1290	pfam13631	Cytochrom_B_N_2	Cytochrome b(N-terminal)/b6/petB.	GO:0031100|organ regeneration;GO:0042538|hyperosmotic salinity response;GO:0006122|mitochondrial electron transport, ubiquinol to cytochrome c;GO:0046686|response to cadmium ion;GO:0051592|response to calcium ion;GO:0033590|response to cobalamin;GO:0046688|response to copper ion;GO:0042493|response to drug;GO:0045471|response to ethanol;GO:0033762|response to glucagon;GO:0009408|response to heat;GO:0055093|response to hyperoxia;GO:0001666|response to hypoxia;GO:0046689|response to mercury ion;GO:0009636|response to toxic substance;	GO:0031305|integral component of mitochondrial inner membrane;GO:0016020|membrane;GO:0005739|mitochondrion;GO:0045275|respiratory chain complex III;	GO:0009055|electron carrier activity;GO:0046872|metal ion binding;GO:0008121|ubiquinol-cytochrome-c reductase activity;	K00412	CYTB, petB; ubiquinol-cytochrome c reductase cytochrome b subunit
chrMT	1843	4523	2681	2807	775	128.503	2.74532	122.781	3_peak_2707a	chrMT	2750	3707	Exon	ENSMUSG00000064341	mt-Nd1	gi|34538598|ref|NP_904328.1|	1171	6e-158	NADH dehydrogenase subunit 1 (mitochondrion) [Mus musculus]	gi|921325555|dbj|AP014941.1|	957	0	Mus musculus mitochondrial DNA, complete sequence, clone: B82-2748-95	P03888	455	2e-159	NADH-ubiquinone oxidoreductase chain 1	RC1230	215	1e-65	COG1005	pfam00146	NADHdh	NADH dehydrogenase.	GO:0045333|cellular respiration;GO:0042493|response to drug;GO:0033194|response to hydroperoxide;GO:0014070|response to organic cyclic compound;	GO:0030425|dendrite;GO:0016021|integral component of membrane;GO:0005747|mitochondrial respiratory chain complex I;GO:0005739|mitochondrion;GO:0043025|neuronal cell body;	GO:0008137|NADH dehydrogenase (ubiquinone) activity;	K03878	ND1; NADH-ubiquinone oxidoreductase chain 1 [EC:1.6.5.3]
chrMT	1843	4523	2681	3201	773	127.623	2.73824	121.907	3_peak_2707b	chrMT	2750	3707	Exon	ENSMUSG00000064341	mt-Nd1	gi|34538598|ref|NP_904328.1|	1171	6e-158	NADH dehydrogenase subunit 1 (mitochondrion) [Mus musculus]	gi|921325555|dbj|AP014941.1|	957	0	Mus musculus mitochondrial DNA, complete sequence, clone: B82-2748-95	P03888	455	2e-159	NADH-ubiquinone oxidoreductase chain 1	RC1230	215	1e-65	COG1005	pfam00146	NADHdh	NADH dehydrogenase.	GO:0045333|cellular respiration;GO:0042493|response to drug;GO:0033194|response to hydroperoxide;GO:0014070|response to organic cyclic compound;	GO:0030425|dendrite;GO:0016021|integral component of membrane;GO:0005747|mitochondrial respiratory chain complex I;GO:0005739|mitochondrion;GO:0043025|neuronal cell body;	GO:0008137|NADH dehydrogenase (ubiquinone) activity;	K03878	ND1; NADH-ubiquinone oxidoreductase chain 1 [EC:1.6.5.3]
chrMT	1843	4523	2681	2807	775	128.503	2.74532	122.781	3_peak_2707a	chrMT	3913	4951	Exon	ENSMUSG00000064345	mt-Nd2	gi|41386986|gb|AAS01427.1|	1044	6e-138	NADH dehydrogenase subunit 2 [Mus musculus]	gi|921325555|dbj|AP014941.1|	1038	0	Mus musculus mitochondrial DNA, complete sequence, clone: B82-2748-95	P03893	406	3e-139	NADH-ubiquinone oxidoreductase chain 2	mll1352	63.5	2e-10	COG1007	pfam00361	Oxidored_q1	NADH-Ubiquinone/plastoquinone (complex I), various chains. This family is part of complex I which catalyses the transfer of two electrons from NADH to ubiquinone in a reaction that is associated with proton translocation across the membrane.	GO:0006120|mitochondrial electron transport, NADH to ubiquinone;GO:0072593|reactive oxygen species metabolic process;	GO:0016021|integral component of membrane;GO:0005747|mitochondrial respiratory chain complex I;GO:0005739|mitochondrion;GO:0014069|postsynaptic density;	GO:0008137|NADH dehydrogenase (ubiquinone) activity;	K03879	ND2; NADH-ubiquinone oxidoreductase chain 2 [EC:1.6.5.3]
chrMT	1843	4523	2681	3201	773	127.623	2.73824	121.907	3_peak_2707b	chrMT	3913	4951	Exon	ENSMUSG00000064345	mt-Nd2	gi|41386986|gb|AAS01427.1|	1044	6e-138	NADH dehydrogenase subunit 2 [Mus musculus]	gi|921325555|dbj|AP014941.1|	1038	0	Mus musculus mitochondrial DNA, complete sequence, clone: B82-2748-95	P03893	406	3e-139	NADH-ubiquinone oxidoreductase chain 2	mll1352	63.5	2e-10	COG1007	pfam00361	Oxidored_q1	NADH-Ubiquinone/plastoquinone (complex I), various chains. This family is part of complex I which catalyses the transfer of two electrons from NADH to ubiquinone in a reaction that is associated with proton translocation across the membrane.	GO:0006120|mitochondrial electron transport, NADH to ubiquinone;GO:0072593|reactive oxygen species metabolic process;	GO:0016021|integral component of membrane;GO:0005747|mitochondrial respiratory chain complex I;GO:0005739|mitochondrion;GO:0014069|postsynaptic density;	GO:0008137|NADH dehydrogenase (ubiquinone) activity;	K03879	ND2; NADH-ubiquinone oxidoreductase chain 2 [EC:1.6.5.3]
chrMT	10875	12751	1877	12255	623	132.583	3.21853	126.843	3_peak_2708b	chrMT	10166	11544	Exon	ENSMUSG00000064363	mt-Nd4	gi|574587313|gb|AHG32093.1|	1180	6e-155	NADH dehydrogenase subunit 4 (mitochondrion) (mitochondrion) [Mus musculus musculus]	gi|921325555|dbj|AP014941.1|	1378	0	Mus musculus mitochondrial DNA, complete sequence, clone: B82-2748-95	P03911	444	9e-151	NADH-ubiquinone oxidoreductase chain 4	BMEI1146	118	3e-28	COG1008	pfam00361	Oxidored_q1	NADH-Ubiquinone/plastoquinone (complex I), various chains. This family is part of complex I which catalyses the transfer of two electrons from NADH to ubiquinone in a reaction that is associated with proton translocation across the membrane.	GO:0007568|aging;GO:0021549|cerebellum development;GO:0001701|in utero embryonic development;GO:0006120|mitochondrial electron transport, NADH to ubiquinone;GO:0045471|response to ethanol;GO:0001666|response to hypoxia;GO:0035094|response to nicotine;	GO:0016021|integral component of membrane;GO:0005747|mitochondrial respiratory chain complex I;GO:0005739|mitochondrion;	GO:0008137|NADH dehydrogenase (ubiquinone) activity;	K03881	ND4; NADH-ubiquinone oxidoreductase chain 4 [EC:1.6.5.3]
chrMT	10875	12751	1877	11177	720	185.105	3.71705	179.141	3_peak_2708a	chrMT	10166	11544	Exon	ENSMUSG00000064363	mt-Nd4	gi|574587313|gb|AHG32093.1|	1180	6e-155	NADH dehydrogenase subunit 4 (mitochondrion) (mitochondrion) [Mus musculus musculus]	gi|921325555|dbj|AP014941.1|	1378	0	Mus musculus mitochondrial DNA, complete sequence, clone: B82-2748-95	P03911	444	9e-151	NADH-ubiquinone oxidoreductase chain 4	BMEI1146	118	3e-28	COG1008	pfam00361	Oxidored_q1	NADH-Ubiquinone/plastoquinone (complex I), various chains. This family is part of complex I which catalyses the transfer of two electrons from NADH to ubiquinone in a reaction that is associated with proton translocation across the membrane.	GO:0007568|aging;GO:0021549|cerebellum development;GO:0001701|in utero embryonic development;GO:0006120|mitochondrial electron transport, NADH to ubiquinone;GO:0045471|response to ethanol;GO:0001666|response to hypoxia;GO:0035094|response to nicotine;	GO:0016021|integral component of membrane;GO:0005747|mitochondrial respiratory chain complex I;GO:0005739|mitochondrion;	GO:0008137|NADH dehydrogenase (ubiquinone) activity;	K03881	ND4; NADH-ubiquinone oxidoreductase chain 4 [EC:1.6.5.3]
chrMT	10875	12751	1877	12255	623	132.583	3.21853	126.843	3_peak_2708b	chrMT	11741	13565	Exon	ENSMUSG00000064367	mt-Nd5	gi|68349597|gb|AAY96699.1|	2208	0	NADH dehydrogenase subunit 5 [Mus musculus]	gi|846387307|dbj|AP014886.1|	1824	0	Mus musculus mitochondrial DNA, complete sequence, strain: C57BL/6J	P03921	853	0	NADH-ubiquinone oxidoreductase chain 5	BMEI1147	268	3e-79	COG1009	pfam00361	Oxidored_q1	NADH-Ubiquinone/plastoquinone (complex I), various chains. This family is part of complex I which catalyses the transfer of two electrons from NADH to ubiquinone in a reaction that is associated with proton translocation across the membrane.	GO:0042773|ATP synthesis coupled electron transport;	GO:0016021|integral component of membrane;GO:0005743|mitochondrial inner membrane;GO:0005739|mitochondrion;GO:0070469|respiratory chain;	GO:0008137|NADH dehydrogenase (ubiquinone) activity;GO:0003954|NADH dehydrogenase activity;	K03883	ND5; NADH-ubiquinone oxidoreductase chain 5 [EC:1.6.5.3]
chrMT	10875	12751	1877	11177	720	185.105	3.71705	179.141	3_peak_2708a	chrMT	11741	13565	Exon	ENSMUSG00000064367	mt-Nd5	gi|68349597|gb|AAY96699.1|	2208	0	NADH dehydrogenase subunit 5 [Mus musculus]	gi|846387307|dbj|AP014886.1|	1824	0	Mus musculus mitochondrial DNA, complete sequence, strain: C57BL/6J	P03921	853	0	NADH-ubiquinone oxidoreductase chain 5	BMEI1147	268	3e-79	COG1009	pfam00361	Oxidored_q1	NADH-Ubiquinone/plastoquinone (complex I), various chains. This family is part of complex I which catalyses the transfer of two electrons from NADH to ubiquinone in a reaction that is associated with proton translocation across the membrane.	GO:0042773|ATP synthesis coupled electron transport;	GO:0016021|integral component of membrane;GO:0005743|mitochondrial inner membrane;GO:0005739|mitochondrion;GO:0070469|respiratory chain;	GO:0008137|NADH dehydrogenase (ubiquinone) activity;GO:0003954|NADH dehydrogenase activity;	K03883	ND5; NADH-ubiquinone oxidoreductase chain 5 [EC:1.6.5.3]
chrMT	107	1423	1317	843	729	114.966	2.66401	109.321	3_peak_2706b	chrMT	69	1024	Exon	ENSMUSG00000064337	mt-Rnr1	gi|562873778|ref|XP_006164775.1|	156	7e-09	PREDICTED: olfactory receptor 7A17, partial [Tupaia chinensis]	gi|921325555|dbj|AP014941.1|	955	0	Mus musculus mitochondrial DNA, complete sequence, clone: B82-2748-95	.	.	.	.	.	.	.	.	pfam03595	SLAC1	Voltage-dependent anion channel. This family of transporters has ten alpha helical transmembrane segments. The structure of a bacterial homologue of SLAC1 shows it to have a trimeric arrangement. The pore is composed of five helices with a conserved Phe residue involved in gating. One homologue, Mae1 from the yeast Schizosaccharomyces pombe, functions as a malate uptake transporter; another, Ssu1 from Saccharomyces cerevisiae and other fungi including Aspergillus fumigatus, is characterized as a sulfite efflux pump; and TehA from Escherichia coli is identified as a tellurite resistance protein by virtue of its association in the tehA/tehB operon. In plants, this family is found in the stomatal guard cells functioning as an anion-transporting pore. Many homologues are incorrectly annotated as tellurite resistance or dicarboxylate transporter (TDT) proteins.	.	.	.	.	.
chrMT	107	1423	1317	395	665	89.6884	2.44247	84.1775	3_peak_2706a	chrMT	69	1024	Exon	ENSMUSG00000064337	mt-Rnr1	gi|562873778|ref|XP_006164775.1|	156	7e-09	PREDICTED: olfactory receptor 7A17, partial [Tupaia chinensis]	gi|921325555|dbj|AP014941.1|	955	0	Mus musculus mitochondrial DNA, complete sequence, clone: B82-2748-95	.	.	.	.	.	.	.	.	pfam03595	SLAC1	Voltage-dependent anion channel. This family of transporters has ten alpha helical transmembrane segments. The structure of a bacterial homologue of SLAC1 shows it to have a trimeric arrangement. The pore is composed of five helices with a conserved Phe residue involved in gating. One homologue, Mae1 from the yeast Schizosaccharomyces pombe, functions as a malate uptake transporter; another, Ssu1 from Saccharomyces cerevisiae and other fungi including Aspergillus fumigatus, is characterized as a sulfite efflux pump; and TehA from Escherichia coli is identified as a tellurite resistance protein by virtue of its association in the tehA/tehB operon. In plants, this family is found in the stomatal guard cells functioning as an anion-transporting pore. Many homologues are incorrectly annotated as tellurite resistance or dicarboxylate transporter (TDT) proteins.	.	.	.	.	.
chrMT	107	1423	1317	843	729	114.966	2.66401	109.321	3_peak_2706b	chrMT	1093	2675	Exon	ENSMUSG00000064339	mt-Rnr2	gi|90075880|dbj|BAE87620.1|	160	1e-10	unnamed protein product [Macaca fascicularis]	gi|939877979|gb|GU332589.2|	1582	0	Mus musculus strain BALB/c clone 2 antisense RNA, complete sequence; mitochondrial	.	.	.	.	.	.	.	.	pfam15040	Humanin	Humanin family. This family of proteins is found exclusively in humans. Humanin is a short anti-apoptotic peptide that interacts with Bax.	.	.	.	.	.
chrMT	107	1423	1317	395	665	89.6884	2.44247	84.1775	3_peak_2706a	chrMT	1093	2675	Exon	ENSMUSG00000064339	mt-Rnr2	gi|90075880|dbj|BAE87620.1|	160	1e-10	unnamed protein product [Macaca fascicularis]	gi|939877979|gb|GU332589.2|	1582	0	Mus musculus strain BALB/c clone 2 antisense RNA, complete sequence; mitochondrial	.	.	.	.	.	.	.	.	pfam15040	Humanin	Humanin family. This family of proteins is found exclusively in humans. Humanin is a short anti-apoptotic peptide that interacts with Bax.	.	.	.	.	.
chrMT	1843	4523	2681	2807	775	128.503	2.74532	122.781	3_peak_2707a	chrMT	1093	2675	Exon	ENSMUSG00000064339	mt-Rnr2	gi|90075880|dbj|BAE87620.1|	160	1e-10	unnamed protein product [Macaca fascicularis]	gi|939877979|gb|GU332589.2|	1582	0	Mus musculus strain BALB/c clone 2 antisense RNA, complete sequence; mitochondrial	.	.	.	.	.	.	.	.	pfam15040	Humanin	Humanin family. This family of proteins is found exclusively in humans. Humanin is a short anti-apoptotic peptide that interacts with Bax.	.	.	.	.	.
chrMT	1843	4523	2681	3201	773	127.623	2.73824	121.907	3_peak_2707b	chrMT	1093	2675	Exon	ENSMUSG00000064339	mt-Rnr2	gi|90075880|dbj|BAE87620.1|	160	1e-10	unnamed protein product [Macaca fascicularis]	gi|939877979|gb|GU332589.2|	1582	0	Mus musculus strain BALB/c clone 2 antisense RNA, complete sequence; mitochondrial	.	.	.	.	.	.	.	.	pfam15040	Humanin	Humanin family. This family of proteins is found exclusively in humans. Humanin is a short anti-apoptotic peptide that interacts with Bax.	.	.	.	.	.
chrMT	10875	12751	1877	12255	623	132.583	3.21853	126.843	3_peak_2708b	chrMT	11545	11612	Exon	ENSMUSG00000064364	mt-Th	.	.	.	.	gi|921325555|dbj|AP014941.1|	67	6e-26	Mus musculus mitochondrial DNA, complete sequence, clone: B82-2748-95	.	.	.	.	.	.	.	.	pfam02710	Hema_HEFG	Hemagglutinin domain of haemagglutinin-esterase-fusion glycoprotein.	.	.	.	.	.
chrMT	10875	12751	1877	11177	720	185.105	3.71705	179.141	3_peak_2708a	chrMT	11545	11612	Exon	ENSMUSG00000064364	mt-Th	.	.	.	.	gi|921325555|dbj|AP014941.1|	67	6e-26	Mus musculus mitochondrial DNA, complete sequence, clone: B82-2748-95	.	.	.	.	.	.	.	.	pfam02710	Hema_HEFG	Hemagglutinin domain of haemagglutinin-esterase-fusion glycoprotein.	.	.	.	.	.
chrMT	1843	4523	2681	2807	775	128.503	2.74532	122.781	3_peak_2707a	chrMT	3705	3774	Exon	ENSMUSG00000064342	mt-Ti	.	.	.	.	gi|921325555|dbj|AP014941.1|	69	5e-27	Mus musculus mitochondrial DNA, complete sequence, clone: B82-2748-95	.	.	.	.	.	.	.	.	pfam01409	tRNA-synt_2d	tRNA synthetases class II core domain (F). Other tRNA synthetase sub-families are too dissimilar to be included. This family includes only phenylalanyl-tRNA synthetases. This is the core catalytic domain.	.	.	.	.	.
chrMT	1843	4523	2681	3201	773	127.623	2.73824	121.907	3_peak_2707b	chrMT	3705	3774	Exon	ENSMUSG00000064342	mt-Ti	.	.	.	.	gi|921325555|dbj|AP014941.1|	69	5e-27	Mus musculus mitochondrial DNA, complete sequence, clone: B82-2748-95	.	.	.	.	.	.	.	.	pfam01409	tRNA-synt_2d	tRNA synthetases class II core domain (F). Other tRNA synthetase sub-families are too dissimilar to be included. This family includes only phenylalanyl-tRNA synthetases. This is the core catalytic domain.	.	.	.	.	.
chrMT	1843	4523	2681	2807	775	128.503	2.74532	122.781	3_peak_2707a	chrMT	2675	2750	Exon	ENSMUSG00000064340	mt-Tl1	.	.	.	.	gi|921325554|dbj|LC075723.1|	75	3e-30	Mus musculus mitochondrial DNA, including 16S rRNA, tRNA-Leu, ND1 genes, complete sequence, sequence_id: (2065..4602)_6	.	.	.	.	.	.	.	.	pfam15446	zf-PHD-like	PHD/FYVE-zinc-finger like domain. This family appears to be a combination domain of several consecutive zinc-binding regions.	.	.	.	.	.
chrMT	1843	4523	2681	3201	773	127.623	2.73824	121.907	3_peak_2707b	chrMT	2675	2750	Exon	ENSMUSG00000064340	mt-Tl1	.	.	.	.	gi|921325554|dbj|LC075723.1|	75	3e-30	Mus musculus mitochondrial DNA, including 16S rRNA, tRNA-Leu, ND1 genes, complete sequence, sequence_id: (2065..4602)_6	.	.	.	.	.	.	.	.	pfam15446	zf-PHD-like	PHD/FYVE-zinc-finger like domain. This family appears to be a combination domain of several consecutive zinc-binding regions.	.	.	.	.	.
chrMT	10875	12751	1877	12255	623	132.583	3.21853	126.843	3_peak_2708b	chrMT	11670	11741	Exon	ENSMUSG00000064366	mt-Tl2	.	.	.	.	gi|921325555|dbj|AP014941.1|	71	4e-28	Mus musculus mitochondrial DNA, complete sequence, clone: B82-2748-95	.	.	.	.	.	.	.	.	pfam09234	DUF1963	Domain of unknown function (DUF1963). This domain is found in a set of hypothetical bacterial proteins. Its exact function has not, as yet, been described.	.	.	.	.	.
chrMT	10875	12751	1877	11177	720	185.105	3.71705	179.141	3_peak_2708a	chrMT	11670	11741	Exon	ENSMUSG00000064366	mt-Tl2	.	.	.	.	gi|921325555|dbj|AP014941.1|	71	4e-28	Mus musculus mitochondrial DNA, complete sequence, clone: B82-2748-95	.	.	.	.	.	.	.	.	pfam09234	DUF1963	Domain of unknown function (DUF1963). This domain is found in a set of hypothetical bacterial proteins. Its exact function has not, as yet, been described.	.	.	.	.	.
chrMT	1843	4523	2681	2807	775	128.503	2.74532	122.781	3_peak_2707a	chrMT	3844	3913	Exon	ENSMUSG00000064344	mt-Tm	.	.	.	.	gi|921325555|dbj|AP014941.1|	69	5e-27	Mus musculus mitochondrial DNA, complete sequence, clone: B82-2748-95	.	.	.	.	.	.	.	.	pfam15498	Dendrin	Nephrin and CD2AP-binding protein, Dendrin. Dendrin is a family of eukaryotic proteins found in the podocytes of the kidneys. Dendrin, originally identified in telencephalic dendrites, is a constituent of the slit diaphragm, SD, complex of podocytes, where it directly binds to nephrin and CD2AP. Kidney podocytes and their slit diaphragms (SDs) form the final barrier to urinary protein loss. SD proteins also participate in intracellular signalling pathways. Dendrin appears to prevent programmed cell death (apoptosis) through its binding to nephrin. The SD protein nephrin serves as a component of a signalling complex that directly links podocyte junctional integrity to actin cytoskeletal dynamics. Thus, dendrin is identified as an SD family with proapoptotic signalling properties that accumulates in the podocyte nucleus in response to glomerular injury.	.	.	.	.	.
chrMT	1843	4523	2681	3201	773	127.623	2.73824	121.907	3_peak_2707b	chrMT	3844	3913	Exon	ENSMUSG00000064344	mt-Tm	.	.	.	.	gi|921325555|dbj|AP014941.1|	69	5e-27	Mus musculus mitochondrial DNA, complete sequence, clone: B82-2748-95	.	.	.	.	.	.	.	.	pfam15498	Dendrin	Nephrin and CD2AP-binding protein, Dendrin. Dendrin is a family of eukaryotic proteins found in the podocytes of the kidneys. Dendrin, originally identified in telencephalic dendrites, is a constituent of the slit diaphragm, SD, complex of podocytes, where it directly binds to nephrin and CD2AP. Kidney podocytes and their slit diaphragms (SDs) form the final barrier to urinary protein loss. SD proteins also participate in intracellular signalling pathways. Dendrin appears to prevent programmed cell death (apoptosis) through its binding to nephrin. The SD protein nephrin serves as a component of a signalling complex that directly links podocyte junctional integrity to actin cytoskeletal dynamics. Thus, dendrin is identified as an SD family with proapoptotic signalling properties that accumulates in the podocyte nucleus in response to glomerular injury.	.	.	.	.	.
chrMT	15131	16193	1063	15557	723	187.823	3.74857	181.844	3_peak_2709	chrMT	15355	15422	Exon	ENSMUSG00000064372	mt-Tp	.	.	.	.	gi|924864090|gb|KP974652.1|	67	6e-26	Mus musculus domesticus isolate Mig9 cytochrome b gene, partial cds; tRNA-Thr and tRNA-Pro genes, complete sequence; and D-loop, partial sequence; mitochondrial	.	.	.	.	.	.	.	.	pfam11656	DUF3811	YjbD family (DUF3811). This is a family of proteobacteria proteins of unknown function. This family is unrelated to pfam03960 which contains a set of transcription factors that are also named YjbD.	.	.	.	.	.
chrMT	1843	4523	2681	2807	775	128.503	2.74532	122.781	3_peak_2707a	chrMT	3771	3842	Exon	ENSMUSG00000064343	mt-Tq	.	.	.	.	gi|921325555|dbj|AP014941.1|	71	4e-28	Mus musculus mitochondrial DNA, complete sequence, clone: B82-2748-95	.	.	.	.	.	.	.	.	pfam07368	DUF1487	Protein of unknown function (DUF1487). This family consists of several uncharacterized proteins from Drosophila melanogaster. The function of this family is unknown.	.	.	.	.	.
chrMT	1843	4523	2681	3201	773	127.623	2.73824	121.907	3_peak_2707b	chrMT	3771	3842	Exon	ENSMUSG00000064343	mt-Tq	.	.	.	.	gi|921325555|dbj|AP014941.1|	71	4e-28	Mus musculus mitochondrial DNA, complete sequence, clone: B82-2748-95	.	.	.	.	.	.	.	.	pfam07368	DUF1487	Protein of unknown function (DUF1487). This family consists of several uncharacterized proteins from Drosophila melanogaster. The function of this family is unknown.	.	.	.	.	.
chrMT	10875	12751	1877	12255	623	132.583	3.21853	126.843	3_peak_2708b	chrMT	11612	11671	Exon	ENSMUSG00000064365	mt-Ts2	.	.	.	.	gi|921325555|dbj|AP014941.1|	59	1e-21	Mus musculus mitochondrial DNA, complete sequence, clone: B82-2748-95	.	.	.	.	.	.	.	.	pfam11701	UNC45-central	Myosin-binding striated muscle assembly central. The UNC-45 or small muscle protein 1 of C.elegans is expressed in two forms from different genomic positions in mammals, as a general tissue protein UNC-45a and a specific form Unc-45b expressed only in striated and skeletal muscle. All members carry up to three amino-terminal tetratricopeptide repeat (TPR) domains towards their N-terminal, a UCS domain at the C-terminal that contains a number of Arm repeats pfam00514 and this central region of approximately 400 residues. Both the general form and the muscle form of UNC-45 function in myotube formation through cell fusion. Myofibril formation requires both GC and SM UNC-45, consistent with the fact that the cytoskeleton is necessary for the development and maintenance of organized myofibrils. The S. pombe Rng3p, is crucial for cell shape, normal actin cytoskeleton, and contractile ring assembly, and is essential for assembly of the myosin II-containing progenitors of the contractile ring. Widespread defects in the cytoskeleton are found in null mutants of all three fungal proteins. Mammalian Unc45 is found to act as a specific chaperone during the folding of myosin and the assembly of striated muscle by forming a stable complex with the general chaperone Hsp90. The exact function of this central region is not known.	.	.	.	.	.
chrMT	10875	12751	1877	11177	720	185.105	3.71705	179.141	3_peak_2708a	chrMT	11612	11671	Exon	ENSMUSG00000064365	mt-Ts2	.	.	.	.	gi|921325555|dbj|AP014941.1|	59	1e-21	Mus musculus mitochondrial DNA, complete sequence, clone: B82-2748-95	.	.	.	.	.	.	.	.	pfam11701	UNC45-central	Myosin-binding striated muscle assembly central. The UNC-45 or small muscle protein 1 of C.elegans is expressed in two forms from different genomic positions in mammals, as a general tissue protein UNC-45a and a specific form Unc-45b expressed only in striated and skeletal muscle. All members carry up to three amino-terminal tetratricopeptide repeat (TPR) domains towards their N-terminal, a UCS domain at the C-terminal that contains a number of Arm repeats pfam00514 and this central region of approximately 400 residues. Both the general form and the muscle form of UNC-45 function in myotube formation through cell fusion. Myofibril formation requires both GC and SM UNC-45, consistent with the fact that the cytoskeleton is necessary for the development and maintenance of organized myofibrils. The S. pombe Rng3p, is crucial for cell shape, normal actin cytoskeleton, and contractile ring assembly, and is essential for assembly of the myosin II-containing progenitors of the contractile ring. Widespread defects in the cytoskeleton are found in null mutants of all three fungal proteins. Mammalian Unc45 is found to act as a specific chaperone during the folding of myosin and the assembly of striated muscle by forming a stable complex with the general chaperone Hsp90. The exact function of this central region is not known.	.	.	.	.	.
chrMT	15131	16193	1063	15557	723	187.823	3.74857	181.844	3_peak_2709	chrMT	15288	15355	Exon	ENSMUSG00000064371	mt-Tt	.	.	.	.	gi|924864090|gb|KP974652.1|	67	6e-26	Mus musculus domesticus isolate Mig9 cytochrome b gene, partial cds; tRNA-Thr and tRNA-Pro genes, complete sequence; and D-loop, partial sequence; mitochondrial	.	.	.	.	.	.	.	.	pfam11398	DUF2813	Protein of unknown function (DUF2813). This entry contains YjbD from Escherichia coli, which is annotated as a nucleotide triphosphate hydrolase.	.	.	.	.	.
chrMT	107	1423	1317	843	729	114.966	2.66401	109.321	3_peak_2706b	chrMT	1024	1093	Exon	ENSMUSG00000064338	mt-Tv	.	.	.	.	gi|921325555|dbj|AP014941.1|	69	5e-27	Mus musculus mitochondrial DNA, complete sequence, clone: B82-2748-95	.	.	.	.	.	.	.	.	pfam04997	RNA_pol_Rpb1_1	RNA polymerase Rpb1, domain 1. RNA polymerases catalyse the DNA dependent polymerization of RNA. Prokaryotes contain a single RNA polymerase compared to three in eukaryotes (not including mitochondrial. and chloroplast polymerases). This domain, domain 1, represents the clamp domain, which a mobile domain involved in positioning the DNA, maintenance of the transcription bubble and positioning of the nascent RNA strand.	.	.	.	.	.
chrMT	107	1423	1317	395	665	89.6884	2.44247	84.1775	3_peak_2706a	chrMT	1024	1093	Exon	ENSMUSG00000064338	mt-Tv	.	.	.	.	gi|921325555|dbj|AP014941.1|	69	5e-27	Mus musculus mitochondrial DNA, complete sequence, clone: B82-2748-95	.	.	.	.	.	.	.	.	pfam04997	RNA_pol_Rpb1_1	RNA polymerase Rpb1, domain 1. RNA polymerases catalyse the DNA dependent polymerization of RNA. Prokaryotes contain a single RNA polymerase compared to three in eukaryotes (not including mitochondrial. and chloroplast polymerases). This domain, domain 1, represents the clamp domain, which a mobile domain involved in positioning the DNA, maintenance of the transcription bubble and positioning of the nascent RNA strand.	.	.	.	.	.
chr5	148265047	148265523	477	148265396	18	6.77089	3.56608	3.16389	3_peak_2030	chr5	148265216	148265463	Exon	ENSMUSG00000029651	Mtus2	gi|75832043|ref|NP_084196.4|	6224	0	microtubule-associated tumor suppressor candidate 2 homolog [Mus musculus]	gi|255982974|ref|NM_029920.7|	7543	0	Mus musculus microtubule associated tumor suppressor candidate 2 (Mtus2), mRNA	Q3UHD3	188	5e-53	Microtubule-associated tumor suppressor candidate 2 homolog	.	.	.	.	pfam01576	Myosin_tail_1	Myosin tail. The myosin molecule is a multi-subunit complex made up of two heavy chains and four light chains it is a fundamental contractile protein found in all eukaryote cell types. This family consists of the coiled-coil myosin heavy chain tail region. The coiled-coil is composed of the tail from two molecules of myosin. These can then assemble into the macromolecular thick filament. The coiled-coil region provides the structural backbone the thick filament.	.	GO:0005737|cytoplasm;GO:0005874|microtubule;GO:0005634|nucleus;	GO:0008017|microtubule binding;GO:0042803|protein homodimerization activity;	.	.
chr5	148265047	148265523	477	148265396	18	6.77089	3.56608	3.16389	3_peak_2030	chr5	148265287	148265463	Exon	ENSMUSG00000029651	Mtus2	gi|75832043|ref|NP_084196.4|	6224	0	microtubule-associated tumor suppressor candidate 2 homolog [Mus musculus]	gi|255982974|ref|NM_029920.7|	7543	0	Mus musculus microtubule associated tumor suppressor candidate 2 (Mtus2), mRNA	Q3UHD3	188	5e-53	Microtubule-associated tumor suppressor candidate 2 homolog	.	.	.	.	pfam01576	Myosin_tail_1	Myosin tail. The myosin molecule is a multi-subunit complex made up of two heavy chains and four light chains it is a fundamental contractile protein found in all eukaryote cell types. This family consists of the coiled-coil myosin heavy chain tail region. The coiled-coil is composed of the tail from two molecules of myosin. These can then assemble into the macromolecular thick filament. The coiled-coil region provides the structural backbone the thick filament.	.	GO:0005737|cytoplasm;GO:0005874|microtubule;GO:0005634|nucleus;	GO:0008017|microtubule binding;GO:0042803|protein homodimerization activity;	.	.
chr5	148265047	148265523	477	148265396	18	6.77089	3.56608	3.16389	3_peak_2030	chr5	148265291	148265463	Exon	ENSMUSG00000029651	Mtus2	gi|75832043|ref|NP_084196.4|	6224	0	microtubule-associated tumor suppressor candidate 2 homolog [Mus musculus]	gi|255982974|ref|NM_029920.7|	7543	0	Mus musculus microtubule associated tumor suppressor candidate 2 (Mtus2), mRNA	Q3UHD3	188	5e-53	Microtubule-associated tumor suppressor candidate 2 homolog	.	.	.	.	pfam01576	Myosin_tail_1	Myosin tail. The myosin molecule is a multi-subunit complex made up of two heavy chains and four light chains it is a fundamental contractile protein found in all eukaryote cell types. This family consists of the coiled-coil myosin heavy chain tail region. The coiled-coil is composed of the tail from two molecules of myosin. These can then assemble into the macromolecular thick filament. The coiled-coil region provides the structural backbone the thick filament.	.	GO:0005737|cytoplasm;GO:0005874|microtubule;GO:0005634|nucleus;	GO:0008017|microtubule binding;GO:0042803|protein homodimerization activity;	.	.
chr5	148265047	148265523	477	148265396	18	6.77089	3.56608	3.16389	3_peak_2030	chr5	148265344	148265463	Exon	ENSMUSG00000029651	Mtus2	gi|75832043|ref|NP_084196.4|	6224	0	microtubule-associated tumor suppressor candidate 2 homolog [Mus musculus]	gi|255982974|ref|NM_029920.7|	7543	0	Mus musculus microtubule associated tumor suppressor candidate 2 (Mtus2), mRNA	Q3UHD3	188	5e-53	Microtubule-associated tumor suppressor candidate 2 homolog	.	.	.	.	pfam01576	Myosin_tail_1	Myosin tail. The myosin molecule is a multi-subunit complex made up of two heavy chains and four light chains it is a fundamental contractile protein found in all eukaryote cell types. This family consists of the coiled-coil myosin heavy chain tail region. The coiled-coil is composed of the tail from two molecules of myosin. These can then assemble into the macromolecular thick filament. The coiled-coil region provides the structural backbone the thick filament.	.	GO:0005737|cytoplasm;GO:0005874|microtubule;GO:0005634|nucleus;	GO:0008017|microtubule binding;GO:0042803|protein homodimerization activity;	.	.
chr4	61856016	61856392	377	61856170	50	12.4885	3.17062	8.06856	3_peak_1668	chr4	61856150	61856554	Exon	ENSMUSG00000081755	Mup-ps23	gi|76880467|ref|NP_598233.2|	436	3e-49	hepatoma-derived growth factor-like protein 1 [Rattus norvegicus]	gi|23093569|emb|AL772344.4|	404	0	Mouse DNA sequence from clone RP23-235J15 on chromosome 4, complete sequence	Q5TGJ6	131	1e-35	Hepatoma-derived growth factor-like protein 1	.	.	.	.	pfam00855	PWWP	PWWP domain. The PWWP domain is named after a conserved Pro-Trp-Trp-Pro motif. The domain binds to Histone-4 methylated at lysine-20, H4K20me, suggesting that it is methyl-lysine recognition motif. Removal of two conserved aromatic residues in a hydrophobic cavity created by this domain within the full-length protein, Pdp1, abolishes the interaction o f the protein with H4K20me3. In fission yeast, Set9 is the sole enzyme that catalyses all three states of H4K20me, and Set9-mediated H4K20me is required for efficient recruitment of checkpoint protein Crb2 to sites of DNA damage. The methylation of H4K20 is involved in a diverse array of cellular processes, such as organizing higher-order chromatin, maintaining genome stability, and regulating cell-cycle progression.	GO:0009987|cellular process;	GO:0005615|extracellular space;GO:0005634|nucleus;	.	K16641	HDGF; hepatoma-derived growth factor
chr10	107493698	107494051	354	107493882	12	7.06262	4.56082	3.39633	3_peak_249	chr10	107493810	107493901	Exon	ENSMUSG00000035923	Myf6	gi|6678984|ref|NP_032683.1|	1062	5e-141	myogenic factor 6 [Mus musculus]	gi|26325337|dbj|AK029370.1|	1260	0	Mus musculus 0 day neonate head cDNA, RIKEN full-length enriched library, clone:4833406K08 product:myogenic factor 6, full insert sequence	P15375	413	2e-142	Myogenic factor 6	.	.	.	.	pfam01586	Basic	Myogenic Basic domain. This basic domain is found in the MyoD family of muscle specific proteins that control muscle development. The bHLH region of the MyoD family includes the basic domain and the Helix-loop-helix (HLH) motif. The bHLH region mediates specific DNA binding. With 12 residues of the basic domain involved in DNA binding. The basic domain forms an extended alpha helix in the structure.	GO:0060415|muscle tissue morphogenesis;GO:0045892|negative regulation of transcription, DNA-templated;GO:0045663|positive regulation of myoblast differentiation;GO:1901741|positive regulation of myoblast fusion;GO:0048743|positive regulation of skeletal muscle fiber development;GO:0045893|positive regulation of transcription, DNA-templated;GO:0035914|skeletal muscle cell differentiation;GO:0007519|skeletal muscle tissue development;GO:0043403|skeletal muscle tissue regeneration;GO:0001756|somitogenesis;	GO:0005634|nucleus;	GO:0000978|RNA polymerase II core promoter proximal region sequence-specific DNA binding;GO:0003705|transcription factor activity, RNA polymerase II distal enhancer sequence-specific binding;GO:0001228|transcriptional activator activity, RNA polymerase II transcription regulatory region sequence-specific binding;	K18485	MYF6, MRF4; myogenic factor 6
chr13	45389397	45390293	897	45389963	52	15.7447	3.711	11.0519	3_peak_614b	chr13	45389741	45390043	Exon	ENSMUSG00000038175	Mylip	gi|148709071|gb|EDL41017.1|	2286	0	myosin regulatory light chain interacting protein, isoform CRA_b, partial [Mus musculus]	gi|74178985|dbj|AK171888.1|	3048	0	Mus musculus activated spleen cDNA, RIKEN full-length enriched library, clone:F830017G19 product:myosin regulatory light chain interacting protein, full insert sequence	Q8BM54	828	0	E3 ubiquitin-protein ligase MYLIP	.	.	.	.	pfam09379	FERM_N	FERM N-terminal domain. This domain is the N-terminal ubiquitin-like structural domain of the FERM domain.	GO:0042632|cholesterol homeostasis;GO:0010989|negative regulation of low-density lipoprotein particle clearance;GO:0007399|nervous system development;GO:0045732|positive regulation of protein catabolic process;GO:0031648|protein destabilization;GO:0016567|protein ubiquitination;GO:0042787|protein ubiquitination involved in ubiquitin-dependent protein catabolic process;GO:0032803|regulation of low-density lipoprotein particle receptor catabolic process;GO:0055098|response to low-density lipoprotein particle;	GO:0005737|cytoplasm;GO:0019898|extrinsic component of membrane;GO:0005622|intracellular;GO:0005886|plasma membrane;	GO:0008092|cytoskeletal protein binding;GO:0016874|ligase activity;GO:0061630|ubiquitin protein ligase activity;GO:0004842|ubiquitin-protein transferase activity;GO:0008270|zinc ion binding;	K10637	MYLIP, MIR; E3 ubiquitin-protein ligase MYLIP [EC:2.3.2.27]
chr13	45389397	45390293	897	45389681	48	13.3981	3.4347	8.8924	3_peak_614a	chr13	45389741	45390043	Exon	ENSMUSG00000038175	Mylip	gi|148709071|gb|EDL41017.1|	2286	0	myosin regulatory light chain interacting protein, isoform CRA_b, partial [Mus musculus]	gi|74178985|dbj|AK171888.1|	3048	0	Mus musculus activated spleen cDNA, RIKEN full-length enriched library, clone:F830017G19 product:myosin regulatory light chain interacting protein, full insert sequence	Q8BM54	828	0	E3 ubiquitin-protein ligase MYLIP	.	.	.	.	pfam09379	FERM_N	FERM N-terminal domain. This domain is the N-terminal ubiquitin-like structural domain of the FERM domain.	GO:0042632|cholesterol homeostasis;GO:0010989|negative regulation of low-density lipoprotein particle clearance;GO:0007399|nervous system development;GO:0045732|positive regulation of protein catabolic process;GO:0031648|protein destabilization;GO:0016567|protein ubiquitination;GO:0042787|protein ubiquitination involved in ubiquitin-dependent protein catabolic process;GO:0032803|regulation of low-density lipoprotein particle receptor catabolic process;GO:0055098|response to low-density lipoprotein particle;	GO:0005737|cytoplasm;GO:0019898|extrinsic component of membrane;GO:0005622|intracellular;GO:0005886|plasma membrane;	GO:0008092|cytoskeletal protein binding;GO:0016874|ligase activity;GO:0061630|ubiquitin protein ligase activity;GO:0004842|ubiquitin-protein transferase activity;GO:0008270|zinc ion binding;	K10637	MYLIP, MIR; E3 ubiquitin-protein ligase MYLIP [EC:2.3.2.27]
chr8	10153820	10154408	589	10154057	27	13.7061	5.34975	9.17284	3_peak_2398	chr8	10153910	10154246	Exon	ENSMUSG00000039057	Myo16	gi|625182298|ref|XP_007642096.1|	8257	0	PREDICTED: unconventional myosin-XVI isoform X1 [Cricetulus griseus]	gi|983173845|ref|NM_001319151.1|	7169	0	Mus musculus myosin XVI (Myo16), mRNA	Q5DU14	3063	0	Unconventional myosin-XVI	YAL029c	144	2e-34	COG5022	pfam00063	Myosin_head	Myosin head (motor domain).	GO:0021549|cerebellum development;GO:0008285|negative regulation of cell proliferation;GO:2000134|negative regulation of G1/S transition of mitotic cell cycle;GO:0048812|neuron projection morphogenesis;GO:0014065|phosphatidylinositol 3-kinase signaling;	GO:0005737|cytoplasm;GO:0016459|myosin complex;GO:0005654|nucleoplasm;GO:0048471|perinuclear region of cytoplasm;GO:0005886|plasma membrane;	GO:0051015|actin filament binding;GO:0005524|ATP binding;GO:0003774|motor activity;	K17481	MYO16; myosin XVI
chr8	10153820	10154408	589	10154057	27	13.7061	5.34975	9.17284	3_peak_2398	chr8	10153967	10154246	Exon	ENSMUSG00000039057	Myo16	gi|625182298|ref|XP_007642096.1|	8257	0	PREDICTED: unconventional myosin-XVI isoform X1 [Cricetulus griseus]	gi|983173845|ref|NM_001319151.1|	7169	0	Mus musculus myosin XVI (Myo16), mRNA	Q5DU14	3063	0	Unconventional myosin-XVI	YAL029c	144	2e-34	COG5022	pfam00063	Myosin_head	Myosin head (motor domain).	GO:0021549|cerebellum development;GO:0008285|negative regulation of cell proliferation;GO:2000134|negative regulation of G1/S transition of mitotic cell cycle;GO:0048812|neuron projection morphogenesis;GO:0014065|phosphatidylinositol 3-kinase signaling;	GO:0005737|cytoplasm;GO:0016459|myosin complex;GO:0005654|nucleoplasm;GO:0048471|perinuclear region of cytoplasm;GO:0005886|plasma membrane;	GO:0051015|actin filament binding;GO:0005524|ATP binding;GO:0003774|motor activity;	K17481	MYO16; myosin XVI
chr7	46376220	46376555	336	46376515	38	10.1687	3.21008	6.00944	3_peak_2214	chr7	46376473	46377299	Exon	ENSMUSG00000009471	Myod1	gi|170172579|ref|NP_034996.2|	1340	6e-179	myoblast determination protein 1 [Mus musculus]	gi|170172578|ref|NM_010866.2|	1854	0	Mus musculus myogenic differentiation 1 (Myod1), mRNA	P10085	520	2e-180	Myoblast determination protein 1	.	.	.	.	pfam01586	Basic	Myogenic Basic domain. This basic domain is found in the MyoD family of muscle specific proteins that control muscle development. The bHLH region of the MyoD family includes the basic domain and the Helix-loop-helix (HLH) motif. The bHLH region mediates specific DNA binding. With 12 residues of the basic domain involved in DNA binding. The basic domain forms an extended alpha helix in the structure.	GO:0055007|cardiac muscle cell differentiation;GO:0071392|cellular response to estradiol stimulus;GO:0071385|cellular response to glucocorticoid stimulus;GO:0071453|cellular response to oxygen levels;GO:0009267|cellular response to starvation;GO:0043966|histone H3 acetylation;GO:0043967|histone H4 acetylation;GO:0007517|muscle organ development;GO:0045445|myoblast differentiation;GO:0007518|myoblast fate determination;GO:0007520|myoblast fusion;GO:0014904|myotube cell development;GO:0014902|myotube differentiation;GO:0014908|myotube differentiation involved in skeletal muscle regeneration;GO:2000818|negative regulation of myoblast proliferation;GO:0051149|positive regulation of muscle cell differentiation;GO:0045663|positive regulation of myoblast differentiation;GO:1901741|positive regulation of myoblast fusion;GO:0048743|positive regulation of skeletal muscle fiber development;GO:0043415|positive regulation of skeletal muscle tissue regeneration;GO:0045944|positive regulation of transcription from RNA polymerase II promoter;GO:0045893|positive regulation of transcription, DNA-templated;GO:0000381|regulation of alternative mRNA splicing, via spliceosome;GO:0010468|regulation of gene expression;GO:0043484|regulation of RNA splicing;GO:0006357|regulation of transcription from RNA polymerase II promoter;GO:0035914|skeletal muscle cell differentiation;GO:0043503|skeletal muscle fiber adaptation;GO:0048741|skeletal muscle fiber development;GO:0007519|skeletal muscle tissue development;GO:0051146|striated muscle cell differentiation;	GO:0005737|cytoplasm;GO:0030016|myofibril;GO:0000790|nuclear chromatin;GO:0005654|nucleoplasm;GO:0005634|nucleus;GO:0005667|transcription factor complex;	GO:0003682|chromatin binding;GO:0031490|chromatin DNA binding;GO:0001047|core promoter binding;GO:0003677|DNA binding;GO:0019899|enzyme binding;GO:0035257|nuclear hormone receptor binding;GO:0046982|protein heterodimerization activity;GO:0000978|RNA polymerase II core promoter proximal region sequence-specific DNA binding;GO:0000977|RNA polymerase II regulatory region sequence-specific DNA binding;GO:0043565|sequence-specific DNA binding;GO:0003713|transcription coactivator activity;GO:0003705|transcription factor activity, RNA polymerase II distal enhancer sequence-specific binding;GO:0003700|transcription factor activity, sequence-specific DNA binding;GO:0008134|transcription factor binding;GO:0001077|transcriptional activator activity, RNA polymerase II core promoter proximal region sequence-specific binding;GO:0001228|transcriptional activator activity, RNA polymerase II transcription regulatory region sequence-specific binding;GO:0031625|ubiquitin protein ligase binding;	K09064	MYOD1, MYF3; myogenic factor 3
chr9	120304002	120304992	991	120304450	34	11.7067	3.8698	7.3685	3_peak_2700	chr9	120303935	120304200	Exon	ENSMUSG00000041794	Myrip	gi|148677228|gb|EDL09175.1|	3975	0	myosin VIIA and Rab interacting protein, partial [Mus musculus]	gi|158508530|ref|NM_144557.5|	4762	0	Mus musculus myosin VIIA and Rab interacting protein (Myrip), mRNA	Q8K3I4	412	1e-136	Rab effector MyRIP	.	.	.	.	pfam04698	Rab_eff_C	Rab effector MyRIP/melanophilin C-terminus. This domain is found at the C-terminus of the Rab effector proteins MyRIP and melanophilin.	GO:0006886|intracellular protein transport;GO:0032024|positive regulation of insulin secretion;GO:0030050|vesicle transport along actin filament;	GO:0015629|actin cytoskeleton;GO:0030864|cortical actin cytoskeleton;GO:0031045|dense core granule;GO:0000145|exocyst;GO:0042470|melanosome;GO:0048471|perinuclear region of cytoplasm;GO:0001750|photoreceptor outer segment;GO:0045202|synapse;GO:0030133|transport vesicle;	GO:0003779|actin binding;GO:0046872|metal ion binding;GO:0017022|myosin binding;GO:0051018|protein kinase A binding;GO:0017137|Rab GTPase binding;	.	.
chr9	49797852	49798935	1084	49798251	51	12.7958	3.18926	8.34748	3_peak_2580	chr9	49798677	49798925	Exon	ENSMUSG00000039542	Ncam1	gi|568958952|ref|XP_006510125.1|	4802	0	PREDICTED: neural cell adhesion molecule 1 isoform X8 [Mus musculus]	gi|568958951|ref|XM_006510062.1|	6556	0	PREDICTED: Mus musculus neural cell adhesion molecule 1 (Ncam1), transcript variant X8, mRNA	P13595	1800	0	Neural cell adhesion molecule 1	.	.	.	.	pfam07679	I-set	Immunoglobulin I-set domain.	GO:0007568|aging;GO:0031100|organ regeneration;GO:0007411|axon guidance;GO:0016338|calcium-independent cell-cell adhesion via plasma membrane cell-adhesion molecules;GO:0007155|cell adhesion;GO:0071241|cellular response to inorganic substance;GO:0071219|cellular response to molecule of bacterial origin;GO:0007611|learning or memory;GO:0033555|multicellular organismal response to stress;GO:0060548|negative regulation of cell death;GO:0048666|neuron development;GO:0014012|peripheral nervous system axon regeneration;GO:0060045|positive regulation of cardiac muscle cell proliferation;GO:0051930|regulation of sensory perception of pain;GO:0048167|regulation of synaptic plasticity;GO:0042220|response to cocaine;GO:0042493|response to drug;GO:0010035|response to inorganic substance;GO:0010288|response to lead ion;GO:0021794|thalamus development;	GO:0030426|growth cone;GO:0016021|integral component of membrane;GO:0043025|neuronal cell body;GO:0005886|plasma membrane;	GO:0008092|cytoskeletal protein binding;GO:0005104|fibroblast growth factor receptor binding;GO:0008201|heparin binding;GO:0030275|LRR domain binding;GO:0019902|phosphatase binding;	K06491	NCAM; neural cell adhesion molecule
chr9	49797852	49798935	1084	49798251	51	12.7958	3.18926	8.34748	3_peak_2580	chr9	49798677	49798922	Exon	ENSMUSG00000039542	Ncam1	gi|568958952|ref|XP_006510125.1|	4802	0	PREDICTED: neural cell adhesion molecule 1 isoform X8 [Mus musculus]	gi|568958951|ref|XM_006510062.1|	6556	0	PREDICTED: Mus musculus neural cell adhesion molecule 1 (Ncam1), transcript variant X8, mRNA	P13595	1800	0	Neural cell adhesion molecule 1	.	.	.	.	pfam07679	I-set	Immunoglobulin I-set domain.	GO:0007568|aging;GO:0031100|organ regeneration;GO:0007411|axon guidance;GO:0016338|calcium-independent cell-cell adhesion via plasma membrane cell-adhesion molecules;GO:0007155|cell adhesion;GO:0071241|cellular response to inorganic substance;GO:0071219|cellular response to molecule of bacterial origin;GO:0007611|learning or memory;GO:0033555|multicellular organismal response to stress;GO:0060548|negative regulation of cell death;GO:0048666|neuron development;GO:0014012|peripheral nervous system axon regeneration;GO:0060045|positive regulation of cardiac muscle cell proliferation;GO:0051930|regulation of sensory perception of pain;GO:0048167|regulation of synaptic plasticity;GO:0042220|response to cocaine;GO:0042493|response to drug;GO:0010035|response to inorganic substance;GO:0010288|response to lead ion;GO:0021794|thalamus development;	GO:0030426|growth cone;GO:0016021|integral component of membrane;GO:0043025|neuronal cell body;GO:0005886|plasma membrane;	GO:0008092|cytoskeletal protein binding;GO:0005104|fibroblast growth factor receptor binding;GO:0008201|heparin binding;GO:0030275|LRR domain binding;GO:0019902|phosphatase binding;	K06491	NCAM; neural cell adhesion molecule
chr9	49797852	49798935	1084	49798251	51	12.7958	3.18926	8.34748	3_peak_2580	chr9	49798677	49798890	Exon	ENSMUSG00000039542	Ncam1	gi|568958952|ref|XP_006510125.1|	4802	0	PREDICTED: neural cell adhesion molecule 1 isoform X8 [Mus musculus]	gi|568958951|ref|XM_006510062.1|	6556	0	PREDICTED: Mus musculus neural cell adhesion molecule 1 (Ncam1), transcript variant X8, mRNA	P13595	1800	0	Neural cell adhesion molecule 1	.	.	.	.	pfam07679	I-set	Immunoglobulin I-set domain.	GO:0007568|aging;GO:0031100|organ regeneration;GO:0007411|axon guidance;GO:0016338|calcium-independent cell-cell adhesion via plasma membrane cell-adhesion molecules;GO:0007155|cell adhesion;GO:0071241|cellular response to inorganic substance;GO:0071219|cellular response to molecule of bacterial origin;GO:0007611|learning or memory;GO:0033555|multicellular organismal response to stress;GO:0060548|negative regulation of cell death;GO:0048666|neuron development;GO:0014012|peripheral nervous system axon regeneration;GO:0060045|positive regulation of cardiac muscle cell proliferation;GO:0051930|regulation of sensory perception of pain;GO:0048167|regulation of synaptic plasticity;GO:0042220|response to cocaine;GO:0042493|response to drug;GO:0010035|response to inorganic substance;GO:0010288|response to lead ion;GO:0021794|thalamus development;	GO:0030426|growth cone;GO:0016021|integral component of membrane;GO:0043025|neuronal cell body;GO:0005886|plasma membrane;	GO:0008092|cytoskeletal protein binding;GO:0005104|fibroblast growth factor receptor binding;GO:0008201|heparin binding;GO:0030275|LRR domain binding;GO:0019902|phosphatase binding;	K06491	NCAM; neural cell adhesion molecule
chr9	49797852	49798935	1084	49798251	51	12.7958	3.18926	8.34748	3_peak_2580	chr9	49798677	49798872	Exon	ENSMUSG00000039542	Ncam1	gi|568958952|ref|XP_006510125.1|	4802	0	PREDICTED: neural cell adhesion molecule 1 isoform X8 [Mus musculus]	gi|568958951|ref|XM_006510062.1|	6556	0	PREDICTED: Mus musculus neural cell adhesion molecule 1 (Ncam1), transcript variant X8, mRNA	P13595	1800	0	Neural cell adhesion molecule 1	.	.	.	.	pfam07679	I-set	Immunoglobulin I-set domain.	GO:0007568|aging;GO:0031100|organ regeneration;GO:0007411|axon guidance;GO:0016338|calcium-independent cell-cell adhesion via plasma membrane cell-adhesion molecules;GO:0007155|cell adhesion;GO:0071241|cellular response to inorganic substance;GO:0071219|cellular response to molecule of bacterial origin;GO:0007611|learning or memory;GO:0033555|multicellular organismal response to stress;GO:0060548|negative regulation of cell death;GO:0048666|neuron development;GO:0014012|peripheral nervous system axon regeneration;GO:0060045|positive regulation of cardiac muscle cell proliferation;GO:0051930|regulation of sensory perception of pain;GO:0048167|regulation of synaptic plasticity;GO:0042220|response to cocaine;GO:0042493|response to drug;GO:0010035|response to inorganic substance;GO:0010288|response to lead ion;GO:0021794|thalamus development;	GO:0030426|growth cone;GO:0016021|integral component of membrane;GO:0043025|neuronal cell body;GO:0005886|plasma membrane;	GO:0008092|cytoskeletal protein binding;GO:0005104|fibroblast growth factor receptor binding;GO:0008201|heparin binding;GO:0030275|LRR domain binding;GO:0019902|phosphatase binding;	K06491	NCAM; neural cell adhesion molecule
chr9	49797852	49798935	1084	49798251	51	12.7958	3.18926	8.34748	3_peak_2580	chr9	49798677	49798758	Exon	ENSMUSG00000039542	Ncam1	gi|568958952|ref|XP_006510125.1|	4802	0	PREDICTED: neural cell adhesion molecule 1 isoform X8 [Mus musculus]	gi|568958951|ref|XM_006510062.1|	6556	0	PREDICTED: Mus musculus neural cell adhesion molecule 1 (Ncam1), transcript variant X8, mRNA	P13595	1800	0	Neural cell adhesion molecule 1	.	.	.	.	pfam07679	I-set	Immunoglobulin I-set domain.	GO:0007568|aging;GO:0031100|organ regeneration;GO:0007411|axon guidance;GO:0016338|calcium-independent cell-cell adhesion via plasma membrane cell-adhesion molecules;GO:0007155|cell adhesion;GO:0071241|cellular response to inorganic substance;GO:0071219|cellular response to molecule of bacterial origin;GO:0007611|learning or memory;GO:0033555|multicellular organismal response to stress;GO:0060548|negative regulation of cell death;GO:0048666|neuron development;GO:0014012|peripheral nervous system axon regeneration;GO:0060045|positive regulation of cardiac muscle cell proliferation;GO:0051930|regulation of sensory perception of pain;GO:0048167|regulation of synaptic plasticity;GO:0042220|response to cocaine;GO:0042493|response to drug;GO:0010035|response to inorganic substance;GO:0010288|response to lead ion;GO:0021794|thalamus development;	GO:0030426|growth cone;GO:0016021|integral component of membrane;GO:0043025|neuronal cell body;GO:0005886|plasma membrane;	GO:0008092|cytoskeletal protein binding;GO:0005104|fibroblast growth factor receptor binding;GO:0008201|heparin binding;GO:0030275|LRR domain binding;GO:0019902|phosphatase binding;	K06491	NCAM; neural cell adhesion molecule
chr7	62348346	62349183	838	62348982	18	7.75017	4.01514	3.95136	3_peak_2228b	chr7	62346568	62350262	Exon	ENSMUSG00000033585	Ndn	gi|31981598|ref|NP_035012.2|	1487	0	necdin [Mus musculus]	gi|71648603|gb|AC156555.8|	3694	0	Mus musculus chromosome 7, clone RP23-59P20, complete sequence	P25233	577	0	Necdin	.	.	.	.	pfam01454	MAGE	MAGE family. The MAGE (melanoma antigen-encoding gene) family are expressed in a wide variety of tumors but not in normal cells, with the exception of the male germ cells, placenta, and, possibly, cells of the developing embryo. The cellular function of this family is unknown. This family also contains the yeast protein, Nse3. The Nse3 protein is part of the Smc5-6 complex. Nse3 has been demonstrated to be important for meiosis.	GO:0048675|axon extension;GO:0007413|axonal fasciculation;GO:0007409|axonogenesis;GO:0007417|central nervous system development;GO:0071514|genetic imprinting;GO:0008347|glial cell migration;GO:0048871|multicellular organismal homeostasis;GO:0008285|negative regulation of cell proliferation;GO:0048666|neuron development;GO:0001764|neuron migration;GO:0048011|neurotrophin TRK receptor signaling pathway;GO:0045944|positive regulation of transcription from RNA polymerase II promoter;GO:0009791|post-embryonic development;GO:0040008|regulation of growth;GO:0006355|regulation of transcription, DNA-templated;GO:0007585|respiratory gaseous exchange;GO:0003016|respiratory system process;GO:0019233|sensory perception of pain;	GO:0042995|cell projection;GO:0005813|centrosome;GO:0005737|cytoplasm;GO:0005829|cytosol;GO:0016363|nuclear matrix;GO:0005654|nucleoplasm;GO:0005634|nucleus;	GO:0043015|gamma-tubulin binding;GO:0000978|RNA polymerase II core promoter proximal region sequence-specific DNA binding;GO:0001077|transcriptional activator activity, RNA polymerase II core promoter proximal region sequence-specific binding;	K19482	NDN; necdin
chr7	62348346	62349183	838	62348652	21	9.9788	4.63375	5.84362	3_peak_2228a	chr7	62346568	62350262	Exon	ENSMUSG00000033585	Ndn	gi|31981598|ref|NP_035012.2|	1487	0	necdin [Mus musculus]	gi|71648603|gb|AC156555.8|	3694	0	Mus musculus chromosome 7, clone RP23-59P20, complete sequence	P25233	577	0	Necdin	.	.	.	.	pfam01454	MAGE	MAGE family. The MAGE (melanoma antigen-encoding gene) family are expressed in a wide variety of tumors but not in normal cells, with the exception of the male germ cells, placenta, and, possibly, cells of the developing embryo. The cellular function of this family is unknown. This family also contains the yeast protein, Nse3. The Nse3 protein is part of the Smc5-6 complex. Nse3 has been demonstrated to be important for meiosis.	GO:0048675|axon extension;GO:0007413|axonal fasciculation;GO:0007409|axonogenesis;GO:0007417|central nervous system development;GO:0071514|genetic imprinting;GO:0008347|glial cell migration;GO:0048871|multicellular organismal homeostasis;GO:0008285|negative regulation of cell proliferation;GO:0048666|neuron development;GO:0001764|neuron migration;GO:0048011|neurotrophin TRK receptor signaling pathway;GO:0045944|positive regulation of transcription from RNA polymerase II promoter;GO:0009791|post-embryonic development;GO:0040008|regulation of growth;GO:0006355|regulation of transcription, DNA-templated;GO:0007585|respiratory gaseous exchange;GO:0003016|respiratory system process;GO:0019233|sensory perception of pain;	GO:0042995|cell projection;GO:0005813|centrosome;GO:0005737|cytoplasm;GO:0005829|cytosol;GO:0016363|nuclear matrix;GO:0005654|nucleoplasm;GO:0005634|nucleus;	GO:0043015|gamma-tubulin binding;GO:0000978|RNA polymerase II core promoter proximal region sequence-specific DNA binding;GO:0001077|transcriptional activator activity, RNA polymerase II core promoter proximal region sequence-specific binding;	K19482	NDN; necdin
chr14	68083776	68084235	460	68083955	31	7.90039	2.98882	4.07655	3_peak_741	chr14	68083862	68085009	Exon	ENSMUSG00000022055	Nefl	gi|116283387|gb|AAH16436.1|	1882	0	Nefl protein, partial [Mus musculus]	gi|74226050|dbj|AK149219.1|	3309	0	Mus musculus 2 days neonate sympathetic ganglion cDNA, RIKEN full-length enriched library, clone:7120495C04 product:neurofilament, light polypeptide, full insert sequence	P08551	729	0	Neurofilament light polypeptide	.	.	.	.	pfam00038	Filament	Intermediate filament protein.	GO:0008089|anterograde axon cargo transport;GO:0019896|axon transport of mitochondrion;GO:0021987|cerebral cortex development;GO:0021766|hippocampus development;GO:0045110|intermediate filament bundle assembly;GO:0045109|intermediate filament organization;GO:0045105|intermediate filament polymerization or depolymerization;GO:0040011|locomotion;GO:0000226|microtubule cytoskeleton organization;GO:0043524|negative regulation of neuron apoptotic process;GO:0033693|neurofilament bundle assembly;GO:0060052|neurofilament cytoskeleton organization;GO:0050885|neuromuscular process controlling balance;GO:0048812|neuron projection morphogenesis;GO:0014012|peripheral nervous system axon regeneration;GO:0050772|positive regulation of axonogenesis;GO:0051258|protein polymerization;GO:0031133|regulation of axon diameter;GO:1903937|response to acrylamide;GO:0051412|response to corticosterone;GO:0043434|response to peptide hormone;GO:1903935|response to sodium arsenite;GO:0009636|response to toxic substance;GO:0008090|retrograde axon cargo transport;GO:0021510|spinal cord development;	GO:0030424|axon;GO:1904115|axon cytoplasm;GO:0005737|cytoplasm;GO:0030426|growth cone;GO:0005882|intermediate filament;GO:0043209|myelin sheath;GO:0005883|neurofilament;GO:0043005|neuron projection;GO:0033596|TSC1-TSC2 complex;	GO:0042802|identical protein binding;GO:0030674|protein binding, bridging;GO:0008022|protein C-terminus binding;GO:0005200|structural constituent of cytoskeleton;	K04572	NEFL, NF-L; neurofilament light polypeptide
chr14	68083776	68084235	460	68083955	31	7.90039	2.98882	4.07655	3_peak_741	chr14	68082589	68084970	Exon	ENSMUSG00000022054	Nefm	gi|829732323|ref|XP_012637563.1|	2105	0	PREDICTED: neurofilament medium polypeptide [Microcebus murinus]	gi|26089141|dbj|AK042598.1|	3672	0	Mus musculus 7 days neonate cerebellum cDNA, RIKEN full-length enriched library, clone:A730009A11 product:neurofilament, medium polypeptide, full insert sequence	P08553	801	0	Neurofilament medium polypeptide	.	.	.	.	pfam00038	Filament	Intermediate filament protein.	GO:0008088|axon cargo transport;GO:0061564|axon development;GO:0045110|intermediate filament bundle assembly;GO:0045104|intermediate filament cytoskeleton organization;GO:0000226|microtubule cytoskeleton organization;GO:0060052|neurofilament cytoskeleton organization;GO:0031133|regulation of axon diameter;	GO:0030424|axon;GO:0043209|myelin sheath;GO:0005883|neurofilament;GO:0031594|neuromuscular junction;GO:0043005|neuron projection;GO:0014069|postsynaptic density;	GO:0005198|structural molecule activity;	K04573	NEF3, NF-M; neurofilament medium polypeptide (neurofilament 3)
chr14	68124048	68124829	782	68124206	23	8.65813	3.82846	4.71132	3_peak_742a	chr14	68123739	68124846	Exon	ENSMUSG00000022054	Nefm	gi|829732323|ref|XP_012637563.1|	2105	0	PREDICTED: neurofilament medium polypeptide [Microcebus murinus]	gi|26089141|dbj|AK042598.1|	3672	0	Mus musculus 7 days neonate cerebellum cDNA, RIKEN full-length enriched library, clone:A730009A11 product:neurofilament, medium polypeptide, full insert sequence	P08553	801	0	Neurofilament medium polypeptide	.	.	.	.	pfam00038	Filament	Intermediate filament protein.	GO:0008088|axon cargo transport;GO:0061564|axon development;GO:0045110|intermediate filament bundle assembly;GO:0045104|intermediate filament cytoskeleton organization;GO:0000226|microtubule cytoskeleton organization;GO:0060052|neurofilament cytoskeleton organization;GO:0031133|regulation of axon diameter;	GO:0030424|axon;GO:0043209|myelin sheath;GO:0005883|neurofilament;GO:0031594|neuromuscular junction;GO:0043005|neuron projection;GO:0014069|postsynaptic density;	GO:0005198|structural molecule activity;	K04573	NEF3, NF-M; neurofilament medium polypeptide (neurofilament 3)
chr14	68124048	68124829	782	68124647	24	9.41656	4.01813	5.35863	3_peak_742b	chr14	68123739	68124846	Exon	ENSMUSG00000022054	Nefm	gi|829732323|ref|XP_012637563.1|	2105	0	PREDICTED: neurofilament medium polypeptide [Microcebus murinus]	gi|26089141|dbj|AK042598.1|	3672	0	Mus musculus 7 days neonate cerebellum cDNA, RIKEN full-length enriched library, clone:A730009A11 product:neurofilament, medium polypeptide, full insert sequence	P08553	801	0	Neurofilament medium polypeptide	.	.	.	.	pfam00038	Filament	Intermediate filament protein.	GO:0008088|axon cargo transport;GO:0061564|axon development;GO:0045110|intermediate filament bundle assembly;GO:0045104|intermediate filament cytoskeleton organization;GO:0000226|microtubule cytoskeleton organization;GO:0060052|neurofilament cytoskeleton organization;GO:0031133|regulation of axon diameter;	GO:0030424|axon;GO:0043209|myelin sheath;GO:0005883|neurofilament;GO:0031594|neuromuscular junction;GO:0043005|neuron projection;GO:0014069|postsynaptic density;	GO:0005198|structural molecule activity;	K04573	NEF3, NF-M; neurofilament medium polypeptide (neurofilament 3)
chr15	95527242	95527764	523	95527348	19	7.0077	3.56491	3.35224	3_peak_865	chr15	95527276	95527405	Exon	ENSMUSG00000022454	Nell2	gi|576067787|ref|NP_001276582.1|	4368	0	protein kinase C-binding protein NELL2 precursor [Mus musculus]	gi|755551892|ref|XM_011245693.1|	3366	0	PREDICTED: Mus musculus NEL-like 2 (Nell2), transcript variant X1, mRNA	Q61220	1686	0	Protein kinase C-binding protein NELL2	.	.	.	.	pfam12947	EGF_3	EGF domain. This family includes a variety of EGF-like domain homologues. This family includes the C-terminal domain of the malaria parasite MSP1 protein.	GO:0070050|neuron cellular homeostasis;	GO:0005623|cell;GO:0005576|extracellular region;	GO:0005509|calcium ion binding;	.	.
chr3	87972257	87973312	1056	87972369	37	5.95581	2.29312	2.53623	3_peak_1530a	chr3	87972991	87973116	Exon	ENSMUSG00000004891	Nes	gi|148683377|gb|EDL15324.1|	8215	0	nestin, isoform CRA_a, partial [Mus musculus]	gi|50363231|ref|NM_016701.3|	6126	0	Mus musculus nestin (Nes), mRNA	Q6P5H2	3141	0	Nestin	.	.	.	.	pfam00038	Filament	Intermediate filament protein.	GO:0007420|brain development;GO:0048858|cell projection morphogenesis;GO:0031076|embryonic camera-type eye development;GO:0000086|G2/M transition of mitotic cell cycle;GO:0043086|negative regulation of catalytic activity;GO:0043524|negative regulation of neuron apoptotic process;GO:0032091|negative regulation of protein binding;GO:0007399|nervous system development;GO:0030844|positive regulation of intermediate filament depolymerization;GO:2000179|positive regulation of neural precursor cell proliferation;GO:0072089|stem cell proliferation;	GO:0005737|cytoplasm;GO:0005882|intermediate filament;	GO:0019215|intermediate filament binding;GO:0005198|structural molecule activity;	K07609	NES; nestin
chr3	87972257	87973312	1056	87972369	37	5.95581	2.29312	2.53623	3_peak_1530a	chr3	87972991	87973391	Exon	ENSMUSG00000004891	Nes	gi|148683377|gb|EDL15324.1|	8215	0	nestin, isoform CRA_a, partial [Mus musculus]	gi|50363231|ref|NM_016701.3|	6126	0	Mus musculus nestin (Nes), mRNA	Q6P5H2	3141	0	Nestin	.	.	.	.	pfam00038	Filament	Intermediate filament protein.	GO:0007420|brain development;GO:0048858|cell projection morphogenesis;GO:0031076|embryonic camera-type eye development;GO:0000086|G2/M transition of mitotic cell cycle;GO:0043086|negative regulation of catalytic activity;GO:0043524|negative regulation of neuron apoptotic process;GO:0032091|negative regulation of protein binding;GO:0007399|nervous system development;GO:0030844|positive regulation of intermediate filament depolymerization;GO:2000179|positive regulation of neural precursor cell proliferation;GO:0072089|stem cell proliferation;	GO:0005737|cytoplasm;GO:0005882|intermediate filament;	GO:0019215|intermediate filament binding;GO:0005198|structural molecule activity;	K07609	NES; nestin
chr3	87972257	87973312	1056	87973000	65	20.1449	3.89075	15.2521	3_peak_1530b	chr3	87972991	87973116	Exon	ENSMUSG00000004891	Nes	gi|148683377|gb|EDL15324.1|	8215	0	nestin, isoform CRA_a, partial [Mus musculus]	gi|50363231|ref|NM_016701.3|	6126	0	Mus musculus nestin (Nes), mRNA	Q6P5H2	3141	0	Nestin	.	.	.	.	pfam00038	Filament	Intermediate filament protein.	GO:0007420|brain development;GO:0048858|cell projection morphogenesis;GO:0031076|embryonic camera-type eye development;GO:0000086|G2/M transition of mitotic cell cycle;GO:0043086|negative regulation of catalytic activity;GO:0043524|negative regulation of neuron apoptotic process;GO:0032091|negative regulation of protein binding;GO:0007399|nervous system development;GO:0030844|positive regulation of intermediate filament depolymerization;GO:2000179|positive regulation of neural precursor cell proliferation;GO:0072089|stem cell proliferation;	GO:0005737|cytoplasm;GO:0005882|intermediate filament;	GO:0019215|intermediate filament binding;GO:0005198|structural molecule activity;	K07609	NES; nestin
chr3	87972257	87973312	1056	87973000	65	20.1449	3.89075	15.2521	3_peak_1530b	chr3	87972991	87973391	Exon	ENSMUSG00000004891	Nes	gi|148683377|gb|EDL15324.1|	8215	0	nestin, isoform CRA_a, partial [Mus musculus]	gi|50363231|ref|NM_016701.3|	6126	0	Mus musculus nestin (Nes), mRNA	Q6P5H2	3141	0	Nestin	.	.	.	.	pfam00038	Filament	Intermediate filament protein.	GO:0007420|brain development;GO:0048858|cell projection morphogenesis;GO:0031076|embryonic camera-type eye development;GO:0000086|G2/M transition of mitotic cell cycle;GO:0043086|negative regulation of catalytic activity;GO:0043524|negative regulation of neuron apoptotic process;GO:0032091|negative regulation of protein binding;GO:0007399|nervous system development;GO:0030844|positive regulation of intermediate filament depolymerization;GO:2000179|positive regulation of neural precursor cell proliferation;GO:0072089|stem cell proliferation;	GO:0005737|cytoplasm;GO:0005882|intermediate filament;	GO:0019215|intermediate filament binding;GO:0005198|structural molecule activity;	K07609	NES; nestin
chr2	79454127	79454680	554	79454441	20	6.70274	3.34154	3.11926	3_peak_1369	chr2	79452520	79455048	Exon	ENSMUSG00000034701	Neurod1	gi|777419|gb|AAA86518.1|	1697	0	beta-cell E-box transcription activator 2, partial [Cricetinae gen. sp.]	gi|25168716|emb|AL928696.6|	2532	0	Mouse DNA sequence from clone RP23-387G11 on chromosome 2, complete sequence	Q60867	629	0	Neurogenic differentiation factor 1	.	.	.	.	pfam12533	Neuro_bHLH	Neuronal helix-loop-helix transcription factor. This domain family is found in eukaryotes, and is approximately 80 amino acids in length. The family is found C-terminal to pfam00010. There is a single completely conserved residue W that may be functionally important. Neuronal basic helix-loop-helix (bHLH) transcription factors such as neuroD and neurogenin have been shown to play important roles in neuronal development.	GO:0035881|amacrine cell differentiation;GO:0009952|anterior/posterior pattern specification;GO:0043010|camera-type eye development;GO:0045165|cell fate commitment;GO:0071333|cellular response to glucose stimulus;GO:0021549|cerebellum development;GO:0021542|dentate gyrus development;GO:0048562|embryonic organ morphogenesis;GO:0031018|endocrine pancreas development;GO:0035883|enteroendocrine cell differentiation;GO:0042593|glucose homeostasis;GO:0030902|hindbrain development;GO:0048839|inner ear development;GO:0030073|insulin secretion;GO:0046426|negative regulation of JAK-STAT cascade;GO:2000675|negative regulation of type B pancreatic cell apoptotic process;GO:0048666|neuron development;GO:0007263|nitric oxide mediated signal transduction;GO:0006913|nucleocytoplasmic transport;GO:0003326|pancreatic A cell fate commitment;GO:0003329|pancreatic PP cell fate commitment;GO:0043065|positive regulation of apoptotic process;GO:0045597|positive regulation of cell differentiation;GO:0045666|positive regulation of neuron differentiation;GO:0051091|positive regulation of sequence-specific DNA binding transcription factor activity;GO:0045944|positive regulation of transcription from RNA polymerase II promoter;GO:2000679|positive regulation of transcription regulatory region DNA binding;GO:0045893|positive regulation of transcription, DNA-templated;GO:0071156|regulation of cell cycle arrest;GO:0060730|regulation of intestinal epithelial structure maintenance;GO:0045664|regulation of neuron differentiation;GO:0042493|response to drug;GO:0009749|response to glucose;GO:0023019|signal transduction involved in regulation of gene expression;	GO:0005737|cytoplasm;GO:0005622|intracellular;GO:0005654|nucleoplasm;GO:0005634|nucleus;GO:0090575|RNA polymerase II transcription factor complex;	GO:0003682|chromatin binding;GO:0003677|DNA binding;GO:0070888|E-box binding;GO:0046982|protein heterodimerization activity;GO:0001102|RNA polymerase II activating transcription factor binding;GO:0000978|RNA polymerase II core promoter proximal region sequence-specific DNA binding;GO:0001105|RNA polymerase II transcription coactivator activity;GO:0043565|sequence-specific DNA binding;GO:0003713|transcription coactivator activity;GO:0003700|transcription factor activity, sequence-specific DNA binding;GO:0008134|transcription factor binding;GO:0001077|transcriptional activator activity, RNA polymerase II core promoter proximal region sequence-specific binding;	K08033	NEUROD1; neurogenic differentiation factor 1
chr11	98327340	98328907	1568	98328621	58	9.5031	2.44672	5.43228	3_peak_421b	chr11	98325414	98328341	Exon	ENSMUSG00000038255	Neurod2	gi|157266290|ref|NP_035025.3|	1493	0	neurogenic differentiation factor 2 [Mus musculus]	gi|157266289|ref|NM_010895.3|	3137	0	Mus musculus neurogenic differentiation 2 (Neurod2), mRNA	Q62414	579	0	Neurogenic differentiation factor 2	.	.	.	.	pfam12533	Neuro_bHLH	Neuronal helix-loop-helix transcription factor. This domain family is found in eukaryotes, and is approximately 80 amino acids in length. The family is found C-terminal to pfam00010. There is a single completely conserved residue W that may be functionally important. Neuronal basic helix-loop-helix (bHLH) transcription factors such as neuroD and neurogenin have been shown to play important roles in neuronal development.	GO:0008306|associative learning;GO:0001662|behavioral fear response;GO:0071277|cellular response to calcium ion;GO:0071257|cellular response to electrical stimulus;GO:0021695|cerebellar cortex development;GO:2000297|negative regulation of synapse maturation;GO:0048666|neuron development;GO:0050850|positive regulation of calcium-mediated signaling;GO:0045666|positive regulation of neuron differentiation;GO:0051091|positive regulation of sequence-specific DNA binding transcription factor activity;GO:0090129|positive regulation of synapse maturation;GO:0031915|positive regulation of synaptic plasticity;GO:0045944|positive regulation of transcription from RNA polymerase II promoter;GO:0016567|protein ubiquitination;	GO:0005634|nucleus;	GO:0003677|DNA binding;GO:0070888|E-box binding;GO:0046982|protein heterodimerization activity;GO:0000977|RNA polymerase II regulatory region sequence-specific DNA binding;GO:0003714|transcription corepressor activity;GO:0001228|transcriptional activator activity, RNA polymerase II transcription regulatory region sequence-specific binding;	K09078	NEUROD2; neurogenic differentiation factor 2
chr11	98327340	98328907	1568	98327664	63	11.1516	2.58188	6.87658	3_peak_421a	chr11	98325414	98328341	Exon	ENSMUSG00000038255	Neurod2	gi|157266290|ref|NP_035025.3|	1493	0	neurogenic differentiation factor 2 [Mus musculus]	gi|157266289|ref|NM_010895.3|	3137	0	Mus musculus neurogenic differentiation 2 (Neurod2), mRNA	Q62414	579	0	Neurogenic differentiation factor 2	.	.	.	.	pfam12533	Neuro_bHLH	Neuronal helix-loop-helix transcription factor. This domain family is found in eukaryotes, and is approximately 80 amino acids in length. The family is found C-terminal to pfam00010. There is a single completely conserved residue W that may be functionally important. Neuronal basic helix-loop-helix (bHLH) transcription factors such as neuroD and neurogenin have been shown to play important roles in neuronal development.	GO:0008306|associative learning;GO:0001662|behavioral fear response;GO:0071277|cellular response to calcium ion;GO:0071257|cellular response to electrical stimulus;GO:0021695|cerebellar cortex development;GO:2000297|negative regulation of synapse maturation;GO:0048666|neuron development;GO:0050850|positive regulation of calcium-mediated signaling;GO:0045666|positive regulation of neuron differentiation;GO:0051091|positive regulation of sequence-specific DNA binding transcription factor activity;GO:0090129|positive regulation of synapse maturation;GO:0031915|positive regulation of synaptic plasticity;GO:0045944|positive regulation of transcription from RNA polymerase II promoter;GO:0016567|protein ubiquitination;	GO:0005634|nucleus;	GO:0003677|DNA binding;GO:0070888|E-box binding;GO:0046982|protein heterodimerization activity;GO:0000977|RNA polymerase II regulatory region sequence-specific DNA binding;GO:0003714|transcription corepressor activity;GO:0001228|transcriptional activator activity, RNA polymerase II transcription regulatory region sequence-specific binding;	K09078	NEUROD2; neurogenic differentiation factor 2
chr13	56251513	56252476	964	56251815	63	11.9365	2.69259	7.57395	3_peak_634a	chr13	56250477	56252163	Exon	ENSMUSG00000048904	Neurog1	gi|6754826|ref|NP_035026.1|	865	2e-109	neurogenin-1 [Mus musculus]	gi|58000635|gb|AC124395.5|	1686	0	Mus musculus BAC clone RP24-342J3 from 13, complete sequence	P70660	337	8e-111	Neurogenin-1	.	.	.	.	pfam00010	HLH	Helix-loop-helix DNA-binding domain.	GO:0045165|cell fate commitment;GO:0042472|inner ear morphogenesis;GO:0022008|neurogenesis;GO:0030182|neuron differentiation;GO:0031536|positive regulation of exit from mitosis;GO:0045666|positive regulation of neuron differentiation;GO:0051091|positive regulation of sequence-specific DNA binding transcription factor activity;GO:0045944|positive regulation of transcription from RNA polymerase II promoter;GO:0045664|regulation of neuron differentiation;GO:0006351|transcription, DNA-templated;	GO:0043025|neuronal cell body;GO:0005634|nucleus;GO:0043204|perikaryon;	GO:0003682|chromatin binding;GO:0070888|E-box binding;GO:0000989|transcription factor activity, transcription factor binding;	K09081	NEUROG1; neurogenin 1
chr13	56251513	56252476	964	56252037	60	10.4611	2.54622	6.26667	3_peak_634b	chr13	56250477	56252163	Exon	ENSMUSG00000048904	Neurog1	gi|6754826|ref|NP_035026.1|	865	2e-109	neurogenin-1 [Mus musculus]	gi|58000635|gb|AC124395.5|	1686	0	Mus musculus BAC clone RP24-342J3 from 13, complete sequence	P70660	337	8e-111	Neurogenin-1	.	.	.	.	pfam00010	HLH	Helix-loop-helix DNA-binding domain.	GO:0045165|cell fate commitment;GO:0042472|inner ear morphogenesis;GO:0022008|neurogenesis;GO:0030182|neuron differentiation;GO:0031536|positive regulation of exit from mitosis;GO:0045666|positive regulation of neuron differentiation;GO:0051091|positive regulation of sequence-specific DNA binding transcription factor activity;GO:0045944|positive regulation of transcription from RNA polymerase II promoter;GO:0045664|regulation of neuron differentiation;GO:0006351|transcription, DNA-templated;	GO:0043025|neuronal cell body;GO:0005634|nucleus;GO:0043204|perikaryon;	GO:0003682|chromatin binding;GO:0070888|E-box binding;GO:0000989|transcription factor activity, transcription factor binding;	K09081	NEUROG1; neurogenin 1
chr3	127633185	127633544	360	127633307	40	6.34867	2.30004	2.8401	3_peak_1582	chr3	127633134	127633457	Exon	ENSMUSG00000027967	Neurog2	gi|3913129|sp|P70447.1|NGN2_MOUSE	884	1e-109	RecName: Full=Neurogenin-2; Short=NGN-2; AltName: Full=Helix-loop-helix protein mATH-4A; Short=mATH4A; AltName: Full=Protein atonal homolog 4	gi|34328159|ref|NM_009718.2|	2217	0	Mus musculus neurogenin 2 (Neurog2), mRNA	P70447	345	4e-111	Neurogenin-2	.	.	.	.	pfam00010	HLH	Helix-loop-helix DNA-binding domain.	GO:0007411|axon guidance;GO:0045165|cell fate commitment;GO:0048469|cell maturation;GO:0021954|central nervous system neuron development;GO:0030900|forebrain development;GO:0022008|neurogenesis;GO:0030182|neuron differentiation;GO:0001764|neuron migration;GO:0045666|positive regulation of neuron differentiation;GO:0051091|positive regulation of sequence-specific DNA binding transcription factor activity;GO:0045944|positive regulation of transcription from RNA polymerase II promoter;GO:0006351|transcription, DNA-templated;	GO:0005634|nucleus;	GO:0070888|E-box binding;GO:0043565|sequence-specific DNA binding;	K09082	NEUROG2; neurogenin 2
chr11	95577886	95578958	1073	95578723	64	13.1873	2.84738	8.69807	3_peak_389c	chr11	95577973	95578333	Exon	ENSMUSG00000000120	Ngfr	gi|70794803|ref|NP_150086.2|	2010	0	tumor necrosis factor receptor superfamily member 16 precursor [Mus musculus]	gi|118131161|ref|NM_033217.3|	3409	0	Mus musculus nerve growth factor receptor (TNFR superfamily, member 16) (Ngfr), mRNA	Q9Z0W1	770	0	Tumor necrosis factor receptor superfamily member 16	.	.	.	.	pfam00020	TNFR_c6	TNFR/NGFR cysteine-rich region.	GO:0006915|apoptotic process;GO:0007411|axon guidance;GO:0007417|central nervous system development;GO:0032922|circadian regulation of gene expression;GO:0007623|circadian rhythm;GO:0016048|detection of temperature stimulus;GO:0042593|glucose homeostasis;GO:0031069|hair follicle morphogenesis;GO:0006955|immune response;GO:0006954|inflammatory response;GO:0006886|intracellular protein transport;GO:0040037|negative regulation of fibroblast growth factor receptor signaling pathway;GO:0051799|negative regulation of hair follicle development;GO:0010977|negative regulation of neuron projection development;GO:0021675|nerve development;GO:0043065|positive regulation of apoptotic process;GO:2001235|positive regulation of apoptotic signaling pathway;GO:0048146|positive regulation of fibroblast proliferation;GO:0043410|positive regulation of MAPK cascade;GO:0042488|positive regulation of odontogenesis of dentin-containing tooth;GO:0010468|regulation of gene expression;GO:2001273|regulation of glucose import in response to insulin stimulus;GO:0032496|response to lipopolysaccharide;GO:0043588|skin development;	GO:0009986|cell surface;GO:0005911|cell-cell junction;GO:0005737|cytoplasm;GO:0005887|integral component of plasma membrane;GO:0043005|neuron projection;GO:0005634|nucleus;GO:0005886|plasma membrane;GO:0014069|postsynaptic density;	GO:0005035|death receptor activity;GO:0048406|nerve growth factor binding;GO:0017137|Rab GTPase binding;GO:0005031|tumor necrosis factor-activated receptor activity;GO:0031625|ubiquitin protein ligase binding;	.	.
chr11	95577886	95578958	1073	95578099	47	6.61039	2.19937	3.04492	3_peak_389a	chr11	95577973	95578333	Exon	ENSMUSG00000000120	Ngfr	gi|70794803|ref|NP_150086.2|	2010	0	tumor necrosis factor receptor superfamily member 16 precursor [Mus musculus]	gi|118131161|ref|NM_033217.3|	3409	0	Mus musculus nerve growth factor receptor (TNFR superfamily, member 16) (Ngfr), mRNA	Q9Z0W1	770	0	Tumor necrosis factor receptor superfamily member 16	.	.	.	.	pfam00020	TNFR_c6	TNFR/NGFR cysteine-rich region.	GO:0006915|apoptotic process;GO:0007411|axon guidance;GO:0007417|central nervous system development;GO:0032922|circadian regulation of gene expression;GO:0007623|circadian rhythm;GO:0016048|detection of temperature stimulus;GO:0042593|glucose homeostasis;GO:0031069|hair follicle morphogenesis;GO:0006955|immune response;GO:0006954|inflammatory response;GO:0006886|intracellular protein transport;GO:0040037|negative regulation of fibroblast growth factor receptor signaling pathway;GO:0051799|negative regulation of hair follicle development;GO:0010977|negative regulation of neuron projection development;GO:0021675|nerve development;GO:0043065|positive regulation of apoptotic process;GO:2001235|positive regulation of apoptotic signaling pathway;GO:0048146|positive regulation of fibroblast proliferation;GO:0043410|positive regulation of MAPK cascade;GO:0042488|positive regulation of odontogenesis of dentin-containing tooth;GO:0010468|regulation of gene expression;GO:2001273|regulation of glucose import in response to insulin stimulus;GO:0032496|response to lipopolysaccharide;GO:0043588|skin development;	GO:0009986|cell surface;GO:0005911|cell-cell junction;GO:0005737|cytoplasm;GO:0005887|integral component of plasma membrane;GO:0043005|neuron projection;GO:0005634|nucleus;GO:0005886|plasma membrane;GO:0014069|postsynaptic density;	GO:0005035|death receptor activity;GO:0048406|nerve growth factor binding;GO:0017137|Rab GTPase binding;GO:0005031|tumor necrosis factor-activated receptor activity;GO:0031625|ubiquitin protein ligase binding;	.	.
chr11	95570574	95571241	668	95570907	45	16.8418	4.39293	12.0859	3_peak_388	chr11	95568817	95571095	Exon	ENSMUSG00000000120	Ngfr	gi|70794803|ref|NP_150086.2|	2010	0	tumor necrosis factor receptor superfamily member 16 precursor [Mus musculus]	gi|118131161|ref|NM_033217.3|	3409	0	Mus musculus nerve growth factor receptor (TNFR superfamily, member 16) (Ngfr), mRNA	Q9Z0W1	770	0	Tumor necrosis factor receptor superfamily member 16	.	.	.	.	pfam00020	TNFR_c6	TNFR/NGFR cysteine-rich region.	GO:0006915|apoptotic process;GO:0007411|axon guidance;GO:0007417|central nervous system development;GO:0032922|circadian regulation of gene expression;GO:0007623|circadian rhythm;GO:0016048|detection of temperature stimulus;GO:0042593|glucose homeostasis;GO:0031069|hair follicle morphogenesis;GO:0006955|immune response;GO:0006954|inflammatory response;GO:0006886|intracellular protein transport;GO:0040037|negative regulation of fibroblast growth factor receptor signaling pathway;GO:0051799|negative regulation of hair follicle development;GO:0010977|negative regulation of neuron projection development;GO:0021675|nerve development;GO:0043065|positive regulation of apoptotic process;GO:2001235|positive regulation of apoptotic signaling pathway;GO:0048146|positive regulation of fibroblast proliferation;GO:0043410|positive regulation of MAPK cascade;GO:0042488|positive regulation of odontogenesis of dentin-containing tooth;GO:0010468|regulation of gene expression;GO:2001273|regulation of glucose import in response to insulin stimulus;GO:0032496|response to lipopolysaccharide;GO:0043588|skin development;	GO:0009986|cell surface;GO:0005911|cell-cell junction;GO:0005737|cytoplasm;GO:0005887|integral component of plasma membrane;GO:0043005|neuron projection;GO:0005634|nucleus;GO:0005886|plasma membrane;GO:0014069|postsynaptic density;	GO:0005035|death receptor activity;GO:0048406|nerve growth factor binding;GO:0017137|Rab GTPase binding;GO:0005031|tumor necrosis factor-activated receptor activity;GO:0031625|ubiquitin protein ligase binding;	.	.
chr11	95577886	95578958	1073	95578243	44	5.36886	2.0327	2.11794	3_peak_389b	chr11	95577973	95578333	Exon	ENSMUSG00000000120	Ngfr	gi|70794803|ref|NP_150086.2|	2010	0	tumor necrosis factor receptor superfamily member 16 precursor [Mus musculus]	gi|118131161|ref|NM_033217.3|	3409	0	Mus musculus nerve growth factor receptor (TNFR superfamily, member 16) (Ngfr), mRNA	Q9Z0W1	770	0	Tumor necrosis factor receptor superfamily member 16	.	.	.	.	pfam00020	TNFR_c6	TNFR/NGFR cysteine-rich region.	GO:0006915|apoptotic process;GO:0007411|axon guidance;GO:0007417|central nervous system development;GO:0032922|circadian regulation of gene expression;GO:0007623|circadian rhythm;GO:0016048|detection of temperature stimulus;GO:0042593|glucose homeostasis;GO:0031069|hair follicle morphogenesis;GO:0006955|immune response;GO:0006954|inflammatory response;GO:0006886|intracellular protein transport;GO:0040037|negative regulation of fibroblast growth factor receptor signaling pathway;GO:0051799|negative regulation of hair follicle development;GO:0010977|negative regulation of neuron projection development;GO:0021675|nerve development;GO:0043065|positive regulation of apoptotic process;GO:2001235|positive regulation of apoptotic signaling pathway;GO:0048146|positive regulation of fibroblast proliferation;GO:0043410|positive regulation of MAPK cascade;GO:0042488|positive regulation of odontogenesis of dentin-containing tooth;GO:0010468|regulation of gene expression;GO:2001273|regulation of glucose import in response to insulin stimulus;GO:0032496|response to lipopolysaccharide;GO:0043588|skin development;	GO:0009986|cell surface;GO:0005911|cell-cell junction;GO:0005737|cytoplasm;GO:0005887|integral component of plasma membrane;GO:0043005|neuron projection;GO:0005634|nucleus;GO:0005886|plasma membrane;GO:0014069|postsynaptic density;	GO:0005035|death receptor activity;GO:0048406|nerve growth factor binding;GO:0017137|Rab GTPase binding;GO:0005031|tumor necrosis factor-activated receptor activity;GO:0031625|ubiquitin protein ligase binding;	.	.
chr3	102012189	102013120	932	102012682	29	6.75142	2.76956	3.14812	3_peak_1563c	chr3	102010734	102014506	Exon	ENSMUSG00000048540	Nhlh2	gi|512983752|ref|XP_004853851.1|	439	1e-44	PREDICTED: helix-loop-helix protein 2 isoform X1 [Heterocephalus glaber]	gi|26349900|dbj|AK082728.1|	3932	0	Mus musculus 0 day neonate cerebellum cDNA, RIKEN full-length enriched library, clone:C230098D16 product:nescient helix loop helix 2, full insert sequence	Q64221	164	8e-45	Helix-loop-helix protein 2	.	.	.	.	pfam00010	HLH	Helix-loop-helix DNA-binding domain.	GO:0030154|cell differentiation;GO:0007617|mating behavior;GO:0007275|multicellular organismal development;GO:0042698|ovulation cycle;GO:0006351|transcription, DNA-templated;	GO:0005634|nucleus;	GO:0001102|RNA polymerase II activating transcription factor binding;GO:0000977|RNA polymerase II regulatory region sequence-specific DNA binding;GO:0000981|RNA polymerase II transcription factor activity, sequence-specific DNA binding;	K09075	NHLH, HEN, NSCL; nescient helix-loop-helix protein
chr3	102012189	102013120	932	102012682	29	6.75142	2.76956	3.14812	3_peak_1563c	chr3	102012645	102015492	Exon	ENSMUSG00000048540	Nhlh2	gi|512983752|ref|XP_004853851.1|	439	1e-44	PREDICTED: helix-loop-helix protein 2 isoform X1 [Heterocephalus glaber]	gi|26349900|dbj|AK082728.1|	3932	0	Mus musculus 0 day neonate cerebellum cDNA, RIKEN full-length enriched library, clone:C230098D16 product:nescient helix loop helix 2, full insert sequence	Q64221	164	8e-45	Helix-loop-helix protein 2	.	.	.	.	pfam00010	HLH	Helix-loop-helix DNA-binding domain.	GO:0030154|cell differentiation;GO:0007617|mating behavior;GO:0007275|multicellular organismal development;GO:0042698|ovulation cycle;GO:0006351|transcription, DNA-templated;	GO:0005634|nucleus;	GO:0001102|RNA polymerase II activating transcription factor binding;GO:0000977|RNA polymerase II regulatory region sequence-specific DNA binding;GO:0000981|RNA polymerase II transcription factor activity, sequence-specific DNA binding;	K09075	NHLH, HEN, NSCL; nescient helix-loop-helix protein
chr3	102012189	102013120	932	102012682	29	6.75142	2.76956	3.14812	3_peak_1563c	chr3	102012645	102014717	Exon	ENSMUSG00000048540	Nhlh2	gi|512983752|ref|XP_004853851.1|	439	1e-44	PREDICTED: helix-loop-helix protein 2 isoform X1 [Heterocephalus glaber]	gi|26349900|dbj|AK082728.1|	3932	0	Mus musculus 0 day neonate cerebellum cDNA, RIKEN full-length enriched library, clone:C230098D16 product:nescient helix loop helix 2, full insert sequence	Q64221	164	8e-45	Helix-loop-helix protein 2	.	.	.	.	pfam00010	HLH	Helix-loop-helix DNA-binding domain.	GO:0030154|cell differentiation;GO:0007617|mating behavior;GO:0007275|multicellular organismal development;GO:0042698|ovulation cycle;GO:0006351|transcription, DNA-templated;	GO:0005634|nucleus;	GO:0001102|RNA polymerase II activating transcription factor binding;GO:0000977|RNA polymerase II regulatory region sequence-specific DNA binding;GO:0000981|RNA polymerase II transcription factor activity, sequence-specific DNA binding;	K09075	NHLH, HEN, NSCL; nescient helix-loop-helix protein
chr3	102012189	102013120	932	102012334	31	7.86861	2.98009	4.05032	3_peak_1563a	chr3	102010734	102014506	Exon	ENSMUSG00000048540	Nhlh2	gi|512983752|ref|XP_004853851.1|	439	1e-44	PREDICTED: helix-loop-helix protein 2 isoform X1 [Heterocephalus glaber]	gi|26349900|dbj|AK082728.1|	3932	0	Mus musculus 0 day neonate cerebellum cDNA, RIKEN full-length enriched library, clone:C230098D16 product:nescient helix loop helix 2, full insert sequence	Q64221	164	8e-45	Helix-loop-helix protein 2	.	.	.	.	pfam00010	HLH	Helix-loop-helix DNA-binding domain.	GO:0030154|cell differentiation;GO:0007617|mating behavior;GO:0007275|multicellular organismal development;GO:0042698|ovulation cycle;GO:0006351|transcription, DNA-templated;	GO:0005634|nucleus;	GO:0001102|RNA polymerase II activating transcription factor binding;GO:0000977|RNA polymerase II regulatory region sequence-specific DNA binding;GO:0000981|RNA polymerase II transcription factor activity, sequence-specific DNA binding;	K09075	NHLH, HEN, NSCL; nescient helix-loop-helix protein
chr3	102012189	102013120	932	102012334	31	7.86861	2.98009	4.05032	3_peak_1563a	chr3	102012645	102015492	Exon	ENSMUSG00000048540	Nhlh2	gi|512983752|ref|XP_004853851.1|	439	1e-44	PREDICTED: helix-loop-helix protein 2 isoform X1 [Heterocephalus glaber]	gi|26349900|dbj|AK082728.1|	3932	0	Mus musculus 0 day neonate cerebellum cDNA, RIKEN full-length enriched library, clone:C230098D16 product:nescient helix loop helix 2, full insert sequence	Q64221	164	8e-45	Helix-loop-helix protein 2	.	.	.	.	pfam00010	HLH	Helix-loop-helix DNA-binding domain.	GO:0030154|cell differentiation;GO:0007617|mating behavior;GO:0007275|multicellular organismal development;GO:0042698|ovulation cycle;GO:0006351|transcription, DNA-templated;	GO:0005634|nucleus;	GO:0001102|RNA polymerase II activating transcription factor binding;GO:0000977|RNA polymerase II regulatory region sequence-specific DNA binding;GO:0000981|RNA polymerase II transcription factor activity, sequence-specific DNA binding;	K09075	NHLH, HEN, NSCL; nescient helix-loop-helix protein
chr3	102012189	102013120	932	102012334	31	7.86861	2.98009	4.05032	3_peak_1563a	chr3	102012645	102014717	Exon	ENSMUSG00000048540	Nhlh2	gi|512983752|ref|XP_004853851.1|	439	1e-44	PREDICTED: helix-loop-helix protein 2 isoform X1 [Heterocephalus glaber]	gi|26349900|dbj|AK082728.1|	3932	0	Mus musculus 0 day neonate cerebellum cDNA, RIKEN full-length enriched library, clone:C230098D16 product:nescient helix loop helix 2, full insert sequence	Q64221	164	8e-45	Helix-loop-helix protein 2	.	.	.	.	pfam00010	HLH	Helix-loop-helix DNA-binding domain.	GO:0030154|cell differentiation;GO:0007617|mating behavior;GO:0007275|multicellular organismal development;GO:0042698|ovulation cycle;GO:0006351|transcription, DNA-templated;	GO:0005634|nucleus;	GO:0001102|RNA polymerase II activating transcription factor binding;GO:0000977|RNA polymerase II regulatory region sequence-specific DNA binding;GO:0000981|RNA polymerase II transcription factor activity, sequence-specific DNA binding;	K09075	NHLH, HEN, NSCL; nescient helix-loop-helix protein
chr3	102012189	102013120	932	102012611	27	5.83576	2.59998	2.44414	3_peak_1563b	chr3	102010734	102014506	Exon	ENSMUSG00000048540	Nhlh2	gi|512983752|ref|XP_004853851.1|	439	1e-44	PREDICTED: helix-loop-helix protein 2 isoform X1 [Heterocephalus glaber]	gi|26349900|dbj|AK082728.1|	3932	0	Mus musculus 0 day neonate cerebellum cDNA, RIKEN full-length enriched library, clone:C230098D16 product:nescient helix loop helix 2, full insert sequence	Q64221	164	8e-45	Helix-loop-helix protein 2	.	.	.	.	pfam00010	HLH	Helix-loop-helix DNA-binding domain.	GO:0030154|cell differentiation;GO:0007617|mating behavior;GO:0007275|multicellular organismal development;GO:0042698|ovulation cycle;GO:0006351|transcription, DNA-templated;	GO:0005634|nucleus;	GO:0001102|RNA polymerase II activating transcription factor binding;GO:0000977|RNA polymerase II regulatory region sequence-specific DNA binding;GO:0000981|RNA polymerase II transcription factor activity, sequence-specific DNA binding;	K09075	NHLH, HEN, NSCL; nescient helix-loop-helix protein
chr3	102012189	102013120	932	102012611	27	5.83576	2.59998	2.44414	3_peak_1563b	chr3	102012645	102015492	Exon	ENSMUSG00000048540	Nhlh2	gi|512983752|ref|XP_004853851.1|	439	1e-44	PREDICTED: helix-loop-helix protein 2 isoform X1 [Heterocephalus glaber]	gi|26349900|dbj|AK082728.1|	3932	0	Mus musculus 0 day neonate cerebellum cDNA, RIKEN full-length enriched library, clone:C230098D16 product:nescient helix loop helix 2, full insert sequence	Q64221	164	8e-45	Helix-loop-helix protein 2	.	.	.	.	pfam00010	HLH	Helix-loop-helix DNA-binding domain.	GO:0030154|cell differentiation;GO:0007617|mating behavior;GO:0007275|multicellular organismal development;GO:0042698|ovulation cycle;GO:0006351|transcription, DNA-templated;	GO:0005634|nucleus;	GO:0001102|RNA polymerase II activating transcription factor binding;GO:0000977|RNA polymerase II regulatory region sequence-specific DNA binding;GO:0000981|RNA polymerase II transcription factor activity, sequence-specific DNA binding;	K09075	NHLH, HEN, NSCL; nescient helix-loop-helix protein
chr3	102012189	102013120	932	102012611	27	5.83576	2.59998	2.44414	3_peak_1563b	chr3	102012645	102014717	Exon	ENSMUSG00000048540	Nhlh2	gi|512983752|ref|XP_004853851.1|	439	1e-44	PREDICTED: helix-loop-helix protein 2 isoform X1 [Heterocephalus glaber]	gi|26349900|dbj|AK082728.1|	3932	0	Mus musculus 0 day neonate cerebellum cDNA, RIKEN full-length enriched library, clone:C230098D16 product:nescient helix loop helix 2, full insert sequence	Q64221	164	8e-45	Helix-loop-helix protein 2	.	.	.	.	pfam00010	HLH	Helix-loop-helix DNA-binding domain.	GO:0030154|cell differentiation;GO:0007617|mating behavior;GO:0007275|multicellular organismal development;GO:0042698|ovulation cycle;GO:0006351|transcription, DNA-templated;	GO:0005634|nucleus;	GO:0001102|RNA polymerase II activating transcription factor binding;GO:0000977|RNA polymerase II regulatory region sequence-specific DNA binding;GO:0000981|RNA polymerase II transcription factor activity, sequence-specific DNA binding;	K09075	NHLH, HEN, NSCL; nescient helix-loop-helix protein
chr10	32890142	32890487	346	32890262	15	7.3231	4.22027	3.60709	3_peak_188	chr10	32889642	32890461	Exon	ENSMUSG00000069670	Nkain2	gi|755533138|ref|XP_011241491.1|	1137	6e-156	PREDICTED: sodium/potassium-transporting ATPase subunit beta-1-interacting protein 2 isoform X1 [Mus musculus]	gi|226437654|ref|NM_001013411.2|	3205	0	Mus musculus Na+/K+ transporting ATPase interacting 2 (Nkain2), transcript variant 1, mRNA	A6QNL6	437	2e-155	Sodium/potassium-transporting ATPase subunit beta-1-interacting protein 2	.	.	.	.	pfam05640	NKAIN	Na,K-Atpase Interacting protein. NKAIN (Na,K-Atpase INteracting) proteins are a family of evolutionary conserved transmembrane proteins that localize to neurons, that are critical for neuronal function, and that interact with the beta subunits, beta1 in vertebrates and beta in Drosophila, of Na,K-ATPase. NKAINs have highly conserved trans-membrane domains but otherwise no other characterized domains. NKAINs may function as subunits of pore or channel structures in neurons or they may affect the function of other membrane proteins. They are likely to function within the membrane bilayer.	GO:0002028|regulation of sodium ion transport;	GO:0016021|integral component of membrane;GO:0005886|plasma membrane;	.	.	.
chr10	32890142	32890487	346	32890262	15	7.3231	4.22027	3.60709	3_peak_188	chr10	32889904	32890462	Exon	ENSMUSG00000069670	Nkain2	gi|755533138|ref|XP_011241491.1|	1137	6e-156	PREDICTED: sodium/potassium-transporting ATPase subunit beta-1-interacting protein 2 isoform X1 [Mus musculus]	gi|226437654|ref|NM_001013411.2|	3205	0	Mus musculus Na+/K+ transporting ATPase interacting 2 (Nkain2), transcript variant 1, mRNA	A6QNL6	437	2e-155	Sodium/potassium-transporting ATPase subunit beta-1-interacting protein 2	.	.	.	.	pfam05640	NKAIN	Na,K-Atpase Interacting protein. NKAIN (Na,K-Atpase INteracting) proteins are a family of evolutionary conserved transmembrane proteins that localize to neurons, that are critical for neuronal function, and that interact with the beta subunits, beta1 in vertebrates and beta in Drosophila, of Na,K-ATPase. NKAINs have highly conserved trans-membrane domains but otherwise no other characterized domains. NKAINs may function as subunits of pore or channel structures in neurons or they may affect the function of other membrane proteins. They are likely to function within the membrane bilayer.	GO:0002028|regulation of sodium ion transport;	GO:0016021|integral component of membrane;GO:0005886|plasma membrane;	.	.	.
chr4	20778309	20779206	898	20778567	22	9.45417	4.26661	5.39054	3_peak_1615a	chr4	20778261	20778567	Exon	ENSMUSG00000055761	Nkain3	gi|594150404|ref|NP_001277339.1|	958	2e-116	sodium/potassium-transporting ATPase subunit beta-1-interacting protein 3 isoform 1 precursor [Mus musculus]	gi|594150403|ref|NM_001290410.1|	4567	0	Mus musculus Na+/K+ transporting ATPase interacting 3 (Nkain3), transcript variant 1, mRNA	Q3URJ8	373	6e-118	Sodium/potassium-transporting ATPase subunit beta-1-interacting protein 3	.	.	.	.	pfam05640	NKAIN	Na,K-Atpase Interacting protein. NKAIN (Na,K-Atpase INteracting) proteins are a family of evolutionary conserved transmembrane proteins that localize to neurons, that are critical for neuronal function, and that interact with the beta subunits, beta1 in vertebrates and beta in Drosophila, of Na,K-ATPase. NKAINs have highly conserved trans-membrane domains but otherwise no other characterized domains. NKAINs may function as subunits of pore or channel structures in neurons or they may affect the function of other membrane proteins. They are likely to function within the membrane bilayer.	GO:0002028|regulation of sodium ion transport;	GO:0016021|integral component of membrane;GO:0005886|plasma membrane;	.	.	.
chr4	20778309	20779206	898	20778567	22	9.45417	4.26661	5.39054	3_peak_1615a	chr4	20778261	20778866	Exon	ENSMUSG00000055761	Nkain3	gi|594150404|ref|NP_001277339.1|	958	2e-116	sodium/potassium-transporting ATPase subunit beta-1-interacting protein 3 isoform 1 precursor [Mus musculus]	gi|594150403|ref|NM_001290410.1|	4567	0	Mus musculus Na+/K+ transporting ATPase interacting 3 (Nkain3), transcript variant 1, mRNA	Q3URJ8	373	6e-118	Sodium/potassium-transporting ATPase subunit beta-1-interacting protein 3	.	.	.	.	pfam05640	NKAIN	Na,K-Atpase Interacting protein. NKAIN (Na,K-Atpase INteracting) proteins are a family of evolutionary conserved transmembrane proteins that localize to neurons, that are critical for neuronal function, and that interact with the beta subunits, beta1 in vertebrates and beta in Drosophila, of Na,K-ATPase. NKAINs have highly conserved trans-membrane domains but otherwise no other characterized domains. NKAINs may function as subunits of pore or channel structures in neurons or they may affect the function of other membrane proteins. They are likely to function within the membrane bilayer.	GO:0002028|regulation of sodium ion transport;	GO:0016021|integral component of membrane;GO:0005886|plasma membrane;	.	.	.
chr4	20778309	20779206	898	20779172	19	7.34175	3.71009	3.62267	3_peak_1615b	chr4	20778261	20778567	Exon	ENSMUSG00000055761	Nkain3	gi|594150404|ref|NP_001277339.1|	958	2e-116	sodium/potassium-transporting ATPase subunit beta-1-interacting protein 3 isoform 1 precursor [Mus musculus]	gi|594150403|ref|NM_001290410.1|	4567	0	Mus musculus Na+/K+ transporting ATPase interacting 3 (Nkain3), transcript variant 1, mRNA	Q3URJ8	373	6e-118	Sodium/potassium-transporting ATPase subunit beta-1-interacting protein 3	.	.	.	.	pfam05640	NKAIN	Na,K-Atpase Interacting protein. NKAIN (Na,K-Atpase INteracting) proteins are a family of evolutionary conserved transmembrane proteins that localize to neurons, that are critical for neuronal function, and that interact with the beta subunits, beta1 in vertebrates and beta in Drosophila, of Na,K-ATPase. NKAINs have highly conserved trans-membrane domains but otherwise no other characterized domains. NKAINs may function as subunits of pore or channel structures in neurons or they may affect the function of other membrane proteins. They are likely to function within the membrane bilayer.	GO:0002028|regulation of sodium ion transport;	GO:0016021|integral component of membrane;GO:0005886|plasma membrane;	.	.	.
chr4	20778309	20779206	898	20779172	19	7.34175	3.71009	3.62267	3_peak_1615b	chr4	20778261	20778866	Exon	ENSMUSG00000055761	Nkain3	gi|594150404|ref|NP_001277339.1|	958	2e-116	sodium/potassium-transporting ATPase subunit beta-1-interacting protein 3 isoform 1 precursor [Mus musculus]	gi|594150403|ref|NM_001290410.1|	4567	0	Mus musculus Na+/K+ transporting ATPase interacting 3 (Nkain3), transcript variant 1, mRNA	Q3URJ8	373	6e-118	Sodium/potassium-transporting ATPase subunit beta-1-interacting protein 3	.	.	.	.	pfam05640	NKAIN	Na,K-Atpase Interacting protein. NKAIN (Na,K-Atpase INteracting) proteins are a family of evolutionary conserved transmembrane proteins that localize to neurons, that are critical for neuronal function, and that interact with the beta subunits, beta1 in vertebrates and beta in Drosophila, of Na,K-ATPase. NKAINs have highly conserved trans-membrane domains but otherwise no other characterized domains. NKAINs may function as subunits of pore or channel structures in neurons or they may affect the function of other membrane proteins. They are likely to function within the membrane bilayer.	GO:0002028|regulation of sodium ion transport;	GO:0016021|integral component of membrane;GO:0005886|plasma membrane;	.	.	.
chr12	56533322	56534565	1244	56533520	61	5.44457	1.83406	2.17305	3_peak_504a	chr12	56531957	56533780	Exon	ENSMUSG00000001496	Nkx2-1	gi|568979492|ref|XP_006515854.1|	1138	3e-143	PREDICTED: homeobox protein Nkx-2.1 isoform X2 [Mus musculus]	gi|226246555|ref|NM_009385.3|	2809	0	Mus musculus NK2 homeobox 1 (Nkx2-1), transcript variant 1, mRNA	P50220	427	2e-141	Homeobox protein Nkx-2.1	.	.	.	.	pfam00046	Homeobox	Homeobox domain.	GO:0048646|anatomical structure formation involved in morphogenesis;GO:0009887|organ morphogenesis;GO:0007411|axon guidance;GO:0007420|brain development;GO:0021795|cerebral cortex cell migration;GO:0021892|cerebral cortex GABAergic interneuron differentiation;GO:0021895|cerebral cortex neuron differentiation;GO:0060486|Clara cell differentiation;GO:0031128|developmental induction;GO:0007492|endoderm development;GO:0060441|epithelial tube branching involved in lung morphogenesis;GO:0021798|forebrain dorsal/ventral pattern formation;GO:0021879|forebrain neuron differentiation;GO:0021877|forebrain neuron fate commitment;GO:0021759|globus pallidus development;GO:0021766|hippocampus development;GO:0033327|Leydig cell differentiation;GO:0007626|locomotory behavior;GO:0030324|lung development;GO:0060430|lung saccule development;GO:0030336|negative regulation of cell migration;GO:0010719|negative regulation of epithelial to mesenchymal transition;GO:0000122|negative regulation of transcription from RNA polymerase II promoter;GO:0045892|negative regulation of transcription, DNA-templated;GO:0030512|negative regulation of transforming growth factor beta receptor signaling pathway;GO:0048663|neuron fate commitment;GO:0001764|neuron migration;GO:0048709|oligodendrocyte differentiation;GO:0007389|pattern specification process;GO:0006644|phospholipid metabolic process;GO:0021983|pituitary gland development;GO:0042753|positive regulation of circadian rhythm;GO:0010628|positive regulation of gene expression;GO:0045944|positive regulation of transcription from RNA polymerase II promoter;GO:0045893|positive regulation of transcription, DNA-templated;GO:0006357|regulation of transcription from RNA polymerase II promoter;GO:0006355|regulation of transcription, DNA-templated;GO:0009725|response to hormone;GO:0048511|rhythmic process;GO:0022029|telencephalon cell migration;GO:0021537|telencephalon development;GO:0030878|thyroid gland development;GO:0006351|transcription, DNA-templated;GO:0060510|Type II pneumocyte differentiation;	GO:0005654|nucleoplasm;GO:0005634|nucleus;GO:0005667|transcription factor complex;	GO:0001047|core promoter binding;GO:0003677|DNA binding;GO:0019899|enzyme binding;GO:0044213|intronic transcription regulatory region DNA binding;GO:0001161|intronic transcription regulatory region sequence-specific DNA binding;GO:0001012|RNA polymerase II regulatory region DNA binding;GO:0000977|RNA polymerase II regulatory region sequence-specific DNA binding;GO:0043565|sequence-specific DNA binding;GO:0003705|transcription factor activity, RNA polymerase II distal enhancer sequence-specific binding;GO:0003700|transcription factor activity, sequence-specific DNA binding;GO:0008134|transcription factor binding;GO:0044212|transcription regulatory region DNA binding;	K09342	NKX2-1, TITF1; homeobox protein Nkx-2.1
chr12	56533322	56534565	1244	56534253	70	8.26868	2.09835	4.38127	3_peak_504b	chr12	56531957	56533780	Exon	ENSMUSG00000001496	Nkx2-1	gi|568979492|ref|XP_006515854.1|	1138	3e-143	PREDICTED: homeobox protein Nkx-2.1 isoform X2 [Mus musculus]	gi|226246555|ref|NM_009385.3|	2809	0	Mus musculus NK2 homeobox 1 (Nkx2-1), transcript variant 1, mRNA	P50220	427	2e-141	Homeobox protein Nkx-2.1	.	.	.	.	pfam00046	Homeobox	Homeobox domain.	GO:0048646|anatomical structure formation involved in morphogenesis;GO:0009887|organ morphogenesis;GO:0007411|axon guidance;GO:0007420|brain development;GO:0021795|cerebral cortex cell migration;GO:0021892|cerebral cortex GABAergic interneuron differentiation;GO:0021895|cerebral cortex neuron differentiation;GO:0060486|Clara cell differentiation;GO:0031128|developmental induction;GO:0007492|endoderm development;GO:0060441|epithelial tube branching involved in lung morphogenesis;GO:0021798|forebrain dorsal/ventral pattern formation;GO:0021879|forebrain neuron differentiation;GO:0021877|forebrain neuron fate commitment;GO:0021759|globus pallidus development;GO:0021766|hippocampus development;GO:0033327|Leydig cell differentiation;GO:0007626|locomotory behavior;GO:0030324|lung development;GO:0060430|lung saccule development;GO:0030336|negative regulation of cell migration;GO:0010719|negative regulation of epithelial to mesenchymal transition;GO:0000122|negative regulation of transcription from RNA polymerase II promoter;GO:0045892|negative regulation of transcription, DNA-templated;GO:0030512|negative regulation of transforming growth factor beta receptor signaling pathway;GO:0048663|neuron fate commitment;GO:0001764|neuron migration;GO:0048709|oligodendrocyte differentiation;GO:0007389|pattern specification process;GO:0006644|phospholipid metabolic process;GO:0021983|pituitary gland development;GO:0042753|positive regulation of circadian rhythm;GO:0010628|positive regulation of gene expression;GO:0045944|positive regulation of transcription from RNA polymerase II promoter;GO:0045893|positive regulation of transcription, DNA-templated;GO:0006357|regulation of transcription from RNA polymerase II promoter;GO:0006355|regulation of transcription, DNA-templated;GO:0009725|response to hormone;GO:0048511|rhythmic process;GO:0022029|telencephalon cell migration;GO:0021537|telencephalon development;GO:0030878|thyroid gland development;GO:0006351|transcription, DNA-templated;GO:0060510|Type II pneumocyte differentiation;	GO:0005654|nucleoplasm;GO:0005634|nucleus;GO:0005667|transcription factor complex;	GO:0001047|core promoter binding;GO:0003677|DNA binding;GO:0019899|enzyme binding;GO:0044213|intronic transcription regulatory region DNA binding;GO:0001161|intronic transcription regulatory region sequence-specific DNA binding;GO:0001012|RNA polymerase II regulatory region DNA binding;GO:0000977|RNA polymerase II regulatory region sequence-specific DNA binding;GO:0043565|sequence-specific DNA binding;GO:0003705|transcription factor activity, RNA polymerase II distal enhancer sequence-specific binding;GO:0003700|transcription factor activity, sequence-specific DNA binding;GO:0008134|transcription factor binding;GO:0044212|transcription regulatory region DNA binding;	K09342	NKX2-1, TITF1; homeobox protein Nkx-2.1
chr19	43612529	43612968	440	43612766	77	7.0573	1.89076	3.39224	3_peak_1206	chr19	43612324	43612849	Exon	ENSMUSG00000044220	Nkx2-3	gi|46849702|ref|NP_032725.1|	1359	8e-180	homeobox protein Nkx-2.3 [Mus musculus]	gi|49274620|ref|NM_008699.2|	2112	0	Mus musculus NK2 homeobox 3 (Nkx2-3), mRNA	P97334	528	0	Homeobox protein Nkx-2.3	.	.	.	.	pfam00046	Homeobox	Homeobox domain.	GO:0030183|B cell differentiation;GO:0043367|CD4-positive, alpha-beta T cell differentiation;GO:0048565|digestive tract development;GO:0022612|gland morphogenesis;GO:0006955|immune response;GO:0001776|leukocyte homeostasis;GO:0050900|leukocyte migration;GO:0048535|lymph node development;GO:0030225|macrophage differentiation;GO:0048537|mucosal-associated lymphoid tissue development;GO:0042475|odontogenesis of dentin-containing tooth;GO:0048541|Peyer's patch development;GO:0002317|plasma cell differentiation;GO:0045944|positive regulation of transcription from RNA polymerase II promoter;GO:0009791|post-embryonic development;GO:0048621|post-embryonic digestive tract morphogenesis;GO:0042127|regulation of cell proliferation;GO:0048536|spleen development;GO:0006351|transcription, DNA-templated;GO:0006641|triglyceride metabolic process;	GO:0005634|nucleus;	GO:0043565|sequence-specific DNA binding;	K09343	NKX2-3; homeobox protein Nkx-2.3
chr2	147083745	147084273	529	147083862	20	7.64696	3.73273	3.86961	3_peak_1431	chr2	147083315	147084489	Exon	ENSMUSG00000054160	Nkx2-4	gi|28202073|ref|NP_075993.1|	866	1e-107	homeobox protein Nkx-2.4 [Mus musculus]	gi|672017499|ref|XM_001055558.5|	1443	0	PREDICTED: Rattus norvegicus NK2 homeobox 4 (Nkx2-4), mRNA	Q9EQM3	338	3e-109	Homeobox protein Nkx-2.4	.	.	.	.	pfam00046	Homeobox	Homeobox domain.	GO:0007275|multicellular organismal development;GO:0006355|regulation of transcription, DNA-templated;	GO:0005634|nucleus;	GO:0043565|sequence-specific DNA binding;	K09344	NKX2-4; homeobox protein Nkx-2.4
chr17	26839094	26840250	1157	26839850	54	10.4183	2.67993	6.22996	3_peak_1000	chr17	26838663	26839647	Exon	ENSMUSG00000015579	Nkx2-5	gi|6679068|ref|NP_032726.1|	1293	2e-173	homeobox protein Nkx-2.5 [Mus musculus]	gi|755556132|ref|XM_006523797.2|	1525	0	PREDICTED: Mus musculus NK2 homeobox 5 (Nkx2-5), transcript variant X1, mRNA	P42582	502	7e-175	Homeobox protein Nkx-2.5	.	.	.	.	pfam00046	Homeobox	Homeobox domain.	GO:0007512|adult heart development;GO:0003278|apoptotic process involved in heart morphogenesis;GO:0055014|atrial cardiac muscle cell development;GO:0060413|atrial septum morphogenesis;GO:0060928|atrioventricular node cell development;GO:0060929|atrioventricular node cell fate commitment;GO:0003162|atrioventricular node development;GO:0030509|BMP signaling pathway;GO:0003166|bundle of His development;GO:0060070|canonical Wnt signaling pathway;GO:0003161|cardiac conduction system development;GO:0055007|cardiac muscle cell differentiation;GO:0060038|cardiac muscle cell proliferation;GO:0060048|cardiac muscle contraction;GO:0048738|cardiac muscle tissue development;GO:0055008|cardiac muscle tissue morphogenesis;GO:0003211|cardiac ventricle formation;GO:0003208|cardiac ventricle morphogenesis;GO:0072358|cardiovascular system development;GO:0030154|cell differentiation;GO:0035050|embryonic heart tube development;GO:0060971|embryonic heart tube left/right pattern formation;GO:0007492|endoderm development;GO:0060047|heart contraction;GO:0007507|heart development;GO:0001947|heart looping;GO:0003007|heart morphogenesis;GO:0060347|heart trabecula formation;GO:0030097|hemopoiesis;GO:0043066|negative regulation of apoptotic process;GO:0090090|negative regulation of canonical Wnt signaling pathway;GO:0010667|negative regulation of cardiac muscle cell apoptotic process;GO:0010832|negative regulation of myotube differentiation;GO:0000122|negative regulation of transcription from RNA polymerase II promoter;GO:0003151|outflow tract morphogenesis;GO:0003148|outflow tract septum morphogenesis;GO:0060037|pharyngeal system development;GO:0051891|positive regulation of cardioblast differentiation;GO:0008284|positive regulation of cell proliferation;GO:0010628|positive regulation of gene expression;GO:0045823|positive regulation of heart contraction;GO:0045666|positive regulation of neuron differentiation;GO:0010765|positive regulation of sodium ion transport;GO:0045944|positive regulation of transcription from RNA polymerase II promoter;GO:0060261|positive regulation of transcription initiation from RNA polymerase II promoter;GO:0010735|positive regulation of transcription via serum response element binding;GO:0045893|positive regulation of transcription, DNA-templated;GO:0003342|proepicardium development;GO:0003350|pulmonary myocardium development;GO:0003168|Purkinje myocyte differentiation;GO:1903779|regulation of cardiac conduction;GO:0060043|regulation of cardiac muscle cell proliferation;GO:0055117|regulation of cardiac muscle contraction;GO:0006357|regulation of transcription from RNA polymerase II promoter;GO:0003221|right ventricular cardiac muscle tissue morphogenesis;GO:0045214|sarcomere organization;GO:0003285|septum secundum development;GO:0048536|spleen development;GO:0030878|thyroid gland development;GO:0043586|tongue development;GO:0001570|vasculogenesis;GO:0055015|ventricular cardiac muscle cell development;GO:0055005|ventricular cardiac myofibril assembly;GO:0060412|ventricular septum morphogenesis;GO:0003222|ventricular trabecula myocardium morphogenesis;	GO:0005737|cytoplasm;GO:0005634|nucleus;GO:0090575|RNA polymerase II transcription factor complex;GO:0005667|transcription factor complex;	GO:0003682|chromatin binding;GO:0003677|DNA binding;GO:0046982|protein heterodimerization activity;GO:0042803|protein homodimerization activity;GO:0000978|RNA polymerase II core promoter proximal region sequence-specific DNA binding;GO:0001104|RNA polymerase II transcription cofactor activity;GO:0043565|sequence-specific DNA binding;GO:0010736|serum response element binding;GO:0003705|transcription factor activity, RNA polymerase II distal enhancer sequence-specific binding;GO:0003700|transcription factor activity, sequence-specific DNA binding;GO:0008134|transcription factor binding;GO:0044212|transcription regulatory region DNA binding;GO:0001077|transcriptional activator activity, RNA polymerase II core promoter proximal region sequence-specific binding;GO:0001190|transcriptional activator activity, RNA polymerase II transcription factor binding;GO:0001228|transcriptional activator activity, RNA polymerase II transcription regulatory region sequence-specific binding;	K09345	NKX2-5; homeobox protein Nkx-2.5
chr12	56611831	56613263	1433	56612010	50	9.88157	2.6973	5.75907	3_peak_505a	chr12	56611388	56612279	Exon	ENSMUSG00000058669	Nkx2-9	gi|111154095|ref|NP_032727.2|	1128	4e-151	homeobox protein Nkx-2.8 [Mus musculus]	gi|111154094|ref|NM_008701.2|	1260	0	Mus musculus NK2 homeobox 9 (Nkx2-9), mRNA	O70584	439	1e-152	Homeobox protein Nkx-2.8	.	.	.	.	pfam00046	Homeobox	Homeobox domain.	GO:0007409|axonogenesis;GO:0030324|lung development;GO:0050680|negative regulation of epithelial cell proliferation;GO:0045944|positive regulation of transcription from RNA polymerase II promoter;GO:0030323|respiratory tube development;GO:0006366|transcription from RNA polymerase II promoter;GO:0006351|transcription, DNA-templated;	GO:0005634|nucleus;	GO:0003690|double-stranded DNA binding;GO:0000978|RNA polymerase II core promoter proximal region sequence-specific DNA binding;GO:0043565|sequence-specific DNA binding;GO:0003700|transcription factor activity, sequence-specific DNA binding;GO:0001077|transcriptional activator activity, RNA polymerase II core promoter proximal region sequence-specific binding;	K09347	NKX2-8; homeobox protein Nkx-2.8
chr12	56611831	56613263	1433	56612010	50	9.88157	2.6973	5.75907	3_peak_505a	chr12	56612911	56613284	Exon	ENSMUSG00000058669	Nkx2-9	gi|111154095|ref|NP_032727.2|	1128	4e-151	homeobox protein Nkx-2.8 [Mus musculus]	gi|111154094|ref|NM_008701.2|	1260	0	Mus musculus NK2 homeobox 9 (Nkx2-9), mRNA	O70584	439	1e-152	Homeobox protein Nkx-2.8	.	.	.	.	pfam00046	Homeobox	Homeobox domain.	GO:0007409|axonogenesis;GO:0030324|lung development;GO:0050680|negative regulation of epithelial cell proliferation;GO:0045944|positive regulation of transcription from RNA polymerase II promoter;GO:0030323|respiratory tube development;GO:0006366|transcription from RNA polymerase II promoter;GO:0006351|transcription, DNA-templated;	GO:0005634|nucleus;	GO:0003690|double-stranded DNA binding;GO:0000978|RNA polymerase II core promoter proximal region sequence-specific DNA binding;GO:0043565|sequence-specific DNA binding;GO:0003700|transcription factor activity, sequence-specific DNA binding;GO:0001077|transcriptional activator activity, RNA polymerase II core promoter proximal region sequence-specific binding;	K09347	NKX2-8; homeobox protein Nkx-2.8
chr12	56611831	56613263	1433	56612947	53	11.6173	2.90905	7.28895	3_peak_505b	chr12	56611388	56612279	Exon	ENSMUSG00000058669	Nkx2-9	gi|111154095|ref|NP_032727.2|	1128	4e-151	homeobox protein Nkx-2.8 [Mus musculus]	gi|111154094|ref|NM_008701.2|	1260	0	Mus musculus NK2 homeobox 9 (Nkx2-9), mRNA	O70584	439	1e-152	Homeobox protein Nkx-2.8	.	.	.	.	pfam00046	Homeobox	Homeobox domain.	GO:0007409|axonogenesis;GO:0030324|lung development;GO:0050680|negative regulation of epithelial cell proliferation;GO:0045944|positive regulation of transcription from RNA polymerase II promoter;GO:0030323|respiratory tube development;GO:0006366|transcription from RNA polymerase II promoter;GO:0006351|transcription, DNA-templated;	GO:0005634|nucleus;	GO:0003690|double-stranded DNA binding;GO:0000978|RNA polymerase II core promoter proximal region sequence-specific DNA binding;GO:0043565|sequence-specific DNA binding;GO:0003700|transcription factor activity, sequence-specific DNA binding;GO:0001077|transcriptional activator activity, RNA polymerase II core promoter proximal region sequence-specific binding;	K09347	NKX2-8; homeobox protein Nkx-2.8
chr12	56611831	56613263	1433	56612947	53	11.6173	2.90905	7.28895	3_peak_505b	chr12	56612911	56613284	Exon	ENSMUSG00000058669	Nkx2-9	gi|111154095|ref|NP_032727.2|	1128	4e-151	homeobox protein Nkx-2.8 [Mus musculus]	gi|111154094|ref|NM_008701.2|	1260	0	Mus musculus NK2 homeobox 9 (Nkx2-9), mRNA	O70584	439	1e-152	Homeobox protein Nkx-2.8	.	.	.	.	pfam00046	Homeobox	Homeobox domain.	GO:0007409|axonogenesis;GO:0030324|lung development;GO:0050680|negative regulation of epithelial cell proliferation;GO:0045944|positive regulation of transcription from RNA polymerase II promoter;GO:0030323|respiratory tube development;GO:0006366|transcription from RNA polymerase II promoter;GO:0006351|transcription, DNA-templated;	GO:0005634|nucleus;	GO:0003690|double-stranded DNA binding;GO:0000978|RNA polymerase II core promoter proximal region sequence-specific DNA binding;GO:0043565|sequence-specific DNA binding;GO:0003700|transcription factor activity, sequence-specific DNA binding;GO:0001077|transcriptional activator activity, RNA polymerase II core promoter proximal region sequence-specific binding;	K09347	NKX2-8; homeobox protein Nkx-2.8
chr14	69190404	69190827	424	69190512	20	6.91329	3.42706	3.27659	3_peak_744	chr14	69190637	69190993	Exon	ENSMUSG00000022061	Nkx3-1	gi|7110673|ref|NP_035051.1|	1125	2e-142	homeobox protein Nkx-3.1 [Mus musculus]	gi|146134368|ref|NM_010921.3|	3137	0	Mus musculus NK-3 transcription factor, locus 1 (Drosophila) (Nkx3-1), mRNA	P97436	437	5e-144	Homeobox protein Nkx-3.1	.	.	.	.	pfam00046	Homeobox	Homeobox domain.	GO:0006919|activation of cysteine-type endopeptidase activity involved in apoptotic process;GO:0030521|androgen receptor signaling pathway;GO:0060442|branching involved in prostate gland morphogenesis;GO:0048754|branching morphogenesis of an epithelial tube;GO:0035690|cellular response to drug;GO:0071456|cellular response to hypoxia;GO:0071347|cellular response to interleukin-1;GO:0071383|cellular response to steroid hormone stimulus;GO:0071356|cellular response to tumor necrosis factor;GO:0035907|dorsal aorta development;GO:0060664|epithelial cell proliferation involved in salivary gland morphogenesis;GO:0007507|heart development;GO:0035260|internal genitalia morphogenesis;GO:0008584|male gonad development;GO:0001656|metanephros development;GO:0071850|mitotic cell cycle arrest;GO:0008285|negative regulation of cell proliferation;GO:0050680|negative regulation of epithelial cell proliferation;GO:0060770|negative regulation of epithelial cell proliferation involved in prostate gland development;GO:0071899|negative regulation of estrogen receptor binding;GO:0010629|negative regulation of gene expression;GO:0043569|negative regulation of insulin-like growth factor receptor signaling pathway;GO:0045930|negative regulation of mitotic cell cycle;GO:0045892|negative regulation of transcription, DNA-templated;GO:0060037|pharyngeal system development;GO:2000836|positive regulation of androgen secretion;GO:2001235|positive regulation of apoptotic signaling pathway;GO:0010942|positive regulation of cell death;GO:0051781|positive regulation of cell division;GO:0008284|positive regulation of cell proliferation;GO:0043280|positive regulation of cysteine-type endopeptidase activity involved in apoptotic process;GO:0010628|positive regulation of gene expression;GO:2001244|positive regulation of intrinsic apoptotic signaling pathway;GO:0045931|positive regulation of mitotic cell cycle;GO:0014068|positive regulation of phosphatidylinositol 3-kinase signaling;GO:0001934|positive regulation of protein phosphorylation;GO:2001022|positive regulation of response to DNA damage stimulus;GO:0045944|positive regulation of transcription from RNA polymerase II promoter;GO:0045893|positive regulation of transcription, DNA-templated;GO:0030850|prostate gland development;GO:0043491|protein kinase B signaling;GO:0033574|response to testosterone;GO:0007431|salivary gland development;GO:0001756|somitogenesis;GO:0006351|transcription, DNA-templated;GO:0001655|urogenital system development;	GO:0005622|intracellular;GO:0005634|nucleus;	GO:0004882|androgen receptor activity;GO:0001047|core promoter binding;GO:0008656|cysteine-type endopeptidase activator activity involved in apoptotic process;GO:0003677|DNA binding;GO:0030284|estrogen receptor activity;GO:0030331|estrogen receptor binding;GO:0042826|histone deacetylase binding;GO:0097162|MADS box domain binding;GO:0030295|protein kinase activator activity;GO:0043621|protein self-association;GO:0043565|sequence-specific DNA binding;GO:0003700|transcription factor activity, sequence-specific DNA binding;GO:0008134|transcription factor binding;GO:0044212|transcription regulatory region DNA binding;GO:0000976|transcription regulatory region sequence-specific DNA binding;	K09348	NKX3-1; homeobox protein Nkx-3.1
chr5	41763711	41764259	549	41763948	48	6.96917	2.24197	3.32147	3_peak_1877	chr5	41763478	41764501	Exon	ENSMUSG00000049691	Nkx3-2	gi|161016805|ref|NP_031550.2|	1175	2e-154	homeobox protein Nkx-3.2 [Mus musculus]	gi|18045036|gb|BC021014.1|	1527	0	Mus musculus NK3 homeobox 2, mRNA (cDNA clone IMAGE:4218150)	P97503	457	6e-156	Homeobox protein Nkx-3.2	.	.	.	.	pfam00046	Homeobox	Homeobox domain.	GO:0048513|organ development;GO:0048645|organ formation;GO:0007368|determination of left/right symmetry;GO:0055123|digestive system development;GO:0048706|embryonic skeletal system development;GO:0060576|intestinal epithelial cell development;GO:0042474|middle ear morphogenesis;GO:0043066|negative regulation of apoptotic process;GO:0032331|negative regulation of chondrocyte differentiation;GO:0000122|negative regulation of transcription from RNA polymerase II promoter;GO:0031016|pancreas development;GO:0001501|skeletal system development;GO:0048705|skeletal system morphogenesis;GO:0048536|spleen development;GO:0006351|transcription, DNA-templated;	GO:0005634|nucleus;	GO:0000978|RNA polymerase II core promoter proximal region sequence-specific DNA binding;GO:0001078|transcriptional repressor activity, RNA polymerase II core promoter proximal region sequence-specific binding;	K09995	NKX3-2, BAPX1; homeobox protein Nkx-3.2
chr5	41761405	41762140	736	41761582	92	26.187	3.74232	21.1103	3_peak_1876	chr5	41761482	41762177	Exon	ENSMUSG00000049691	Nkx3-2	gi|161016805|ref|NP_031550.2|	1175	2e-154	homeobox protein Nkx-3.2 [Mus musculus]	gi|18045036|gb|BC021014.1|	1527	0	Mus musculus NK3 homeobox 2, mRNA (cDNA clone IMAGE:4218150)	P97503	457	6e-156	Homeobox protein Nkx-3.2	.	.	.	.	pfam00046	Homeobox	Homeobox domain.	GO:0048513|organ development;GO:0048645|organ formation;GO:0007368|determination of left/right symmetry;GO:0055123|digestive system development;GO:0048706|embryonic skeletal system development;GO:0060576|intestinal epithelial cell development;GO:0042474|middle ear morphogenesis;GO:0043066|negative regulation of apoptotic process;GO:0032331|negative regulation of chondrocyte differentiation;GO:0000122|negative regulation of transcription from RNA polymerase II promoter;GO:0031016|pancreas development;GO:0001501|skeletal system development;GO:0048705|skeletal system morphogenesis;GO:0048536|spleen development;GO:0006351|transcription, DNA-templated;	GO:0005634|nucleus;	GO:0000978|RNA polymerase II core promoter proximal region sequence-specific DNA binding;GO:0001078|transcriptional repressor activity, RNA polymerase II core promoter proximal region sequence-specific binding;	K09995	NKX3-2, BAPX1; homeobox protein Nkx-3.2
chr5	76363593	76364135	543	76363892	15	7.69657	4.42143	3.91081	3_peak_1901	chr5	76363554	76363788	Exon	ENSMUSG00000029236	Nmu	gi|9506927|ref|NP_062388.1|	599	2e-74	neuromedin-U precursor [Mus musculus]	gi|26346337|dbj|AK077478.1|	827	0	Mus musculus 8 days embryo whole body cDNA, RIKEN full-length enriched library, clone:5730419K14 product:neuromedin, full insert sequence	Q9QXK8	235	8e-76	Neuromedin-U	.	.	.	.	pfam02070	NMU	Neuromedin U.	GO:0042755|eating behavior;GO:0001696|gastric acid secretion;GO:0007218|neuropeptide signaling pathway;GO:0009648|photoperiodism;GO:0046887|positive regulation of hormone secretion;GO:0045987|positive regulation of smooth muscle contraction;GO:0050806|positive regulation of synaptic transmission;GO:0019233|sensory perception of pain;	GO:0005576|extracellular region;GO:0043195|terminal bouton;	GO:0042922|neuromedin U receptor binding;	K05249	NMU; neuromedin U
chr11	89301409	89302004	596	89301583	50	16.7334	4.0263	11.9843	3_peak_374	chr11	89300637	89302332	Exon	ENSMUSG00000048616	Nog	gi|291405756|ref|XP_002719325.1|	969	5e-125	PREDICTED: noggin [Oryctolagus cuniculus]	gi|158187522|ref|NM_008711.2|	1695	0	Mus musculus noggin (Nog), mRNA	P97466	377	2e-126	Noggin	.	.	.	.	pfam05806	Noggin	Noggin. This family consists of the eukaryotic Noggin proteins. Noggin is a glycoprotein that binds bone morphogenetic proteins (BMPs) selectively and, when added to osteoblasts, it opposes the effects of BMPs. It has been found that noggin arrests the differentiation of stromal cells, preventing cellular maturation.	GO:0048646|anatomical structure formation involved in morphogenesis;GO:0055009|atrial cardiac muscle tissue morphogenesis;GO:0048318|axial mesoderm development;GO:0007411|axon guidance;GO:0030509|BMP signaling pathway;GO:0061312|BMP signaling pathway involved in heart development;GO:0007420|brain development;GO:0051216|cartilage development;GO:0021533|cell differentiation in hindbrain;GO:0071773|cellular response to BMP stimulus;GO:0007417|central nervous system development;GO:0009953|dorsal/ventral pattern formation;GO:0042733|embryonic digit morphogenesis;GO:0060272|embryonic skeletal joint morphogenesis;GO:0048706|embryonic skeletal system development;GO:0003203|endocardial cushion morphogenesis;GO:0007492|endoderm development;GO:0001706|endoderm formation;GO:0001837|epithelial to mesenchymal transition;GO:0060325|face morphogenesis;GO:0060825|fibroblast growth factor receptor signaling pathway involved in neural plate anterior/posterior pattern formation;GO:0061384|heart trabecula morphogenesis;GO:0001701|in utero embryonic development;GO:0060173|limb development;GO:0060425|lung morphogenesis;GO:0003149|membranous septum morphogenesis;GO:0048762|mesenchymal cell differentiation;GO:0001707|mesoderm formation;GO:0042474|middle ear morphogenesis;GO:0008045|motor neuron axon guidance;GO:2001234|negative regulation of apoptotic signaling pathway;GO:0048712|negative regulation of astrocyte differentiation;GO:0030514|negative regulation of BMP signaling pathway;GO:0090090|negative regulation of canonical Wnt signaling pathway;GO:0060044|negative regulation of cardiac muscle cell proliferation;GO:0061037|negative regulation of cartilage development;GO:0030336|negative regulation of cell migration;GO:0060302|negative regulation of cytokine activity;GO:0010629|negative regulation of gene expression;GO:0045668|negative regulation of osteoblast differentiation;GO:0060394|negative regulation of pathway-restricted SMAD protein phosphorylation;GO:0000122|negative regulation of transcription from RNA polymerase II promoter;GO:0001839|neural plate morphogenesis;GO:0001843|neural tube closure;GO:0021915|neural tube development;GO:0048570|notochord morphogenesis;GO:0001649|osteoblast differentiation;GO:0003151|outflow tract morphogenesis;GO:0007389|pattern specification process;GO:0061626|pharyngeal arch artery morphogenesis;GO:0021983|pituitary gland development;GO:0090190|positive regulation of branching involved in ureteric bud morphogenesis;GO:0050679|positive regulation of epithelial cell proliferation;GO:0010628|positive regulation of gene expression;GO:0090193|positive regulation of glomerulus development;GO:0045944|positive regulation of transcription from RNA polymerase II promoter;GO:0060513|prostatic bud formation;GO:0030510|regulation of BMP signaling pathway;GO:2000313|regulation of fibroblast growth factor receptor signaling pathway involved in neural plate anterior/posterior pattern formation;GO:0001501|skeletal system development;GO:0035019|somatic stem cell population maintenance;GO:0061053|somite development;GO:0021510|spinal cord development;GO:0001657|ureteric bud development;GO:0060676|ureteric bud formation;GO:0001655|urogenital system development;GO:0003223|ventricular compact myocardium morphogenesis;GO:0060412|ventricular septum morphogenesis;GO:0042060|wound healing;	GO:0005615|extracellular space;	GO:0019955|cytokine binding;GO:0042803|protein homodimerization activity;	K04658	NOG; noggin
chr18	23039708	23040615	908	23040203	28	11.2576	4.27331	6.96972	3_peak_1076	chr18	23039778	23040078	Exon	ENSMUSG00000041923	Nol4	gi|569003991|ref|XP_006526060.1|	2979	0	PREDICTED: nucleolar protein 4 isoform X1 [Mus musculus]	gi|238814392|ref|NM_199024.2|	4549	0	Mus musculus nucleolar protein 4 (Nol4), transcript variant 2, mRNA	O94818	61.2	1e-34	Nucleolar protein 4	.	.	.	.	pfam05781	MRVI1	MRVI1 protein. This family consists of mammalian MRVI1 proteins which are related to the lymphoid-restricted membrane protein (JAW1) and the IP3 receptor associated cGMP kinase substrates A and B (IRAGA and IRAGB). The function of MRVI1 is unknown although mutations in the Mrvi1 gene induces myeloid leukaemia by altering the expression of a gene important for myeloid cell growth and/or differentiation so it has been speculated that Mrvi1 is a tumor suppressor gene. IRAG is very similar in sequence to MRVI1 and is an essential NO/cGKI-dependent regulator of IP3-induced calcium release. Activation of cGKI decreases IP3-stimulated elevations in intracellular calcium, induces smooth muscle relaxation and contributes to the antiproliferative and pro-apoptotic effects of NO/cGMP. Jaw1 is a member of a class of proteins with COOH-terminal hydrophobic membrane anchors and is structurally similar to proteins involved in vesicle targeting and fusion. This suggests that the function and/or the structure of the ER in lymphocytes may be modified by lymphoid-restricted resident ER proteins.	.	GO:0005730|nucleolus;GO:0005634|nucleus;	.	.	.
chr18	23039708	23040615	908	23040203	28	11.2576	4.27331	6.96972	3_peak_1076	chr18	23039778	23040344	Exon	ENSMUSG00000041923	Nol4	gi|569003991|ref|XP_006526060.1|	2979	0	PREDICTED: nucleolar protein 4 isoform X1 [Mus musculus]	gi|238814392|ref|NM_199024.2|	4549	0	Mus musculus nucleolar protein 4 (Nol4), transcript variant 2, mRNA	O94818	61.2	1e-34	Nucleolar protein 4	.	.	.	.	pfam05781	MRVI1	MRVI1 protein. This family consists of mammalian MRVI1 proteins which are related to the lymphoid-restricted membrane protein (JAW1) and the IP3 receptor associated cGMP kinase substrates A and B (IRAGA and IRAGB). The function of MRVI1 is unknown although mutations in the Mrvi1 gene induces myeloid leukaemia by altering the expression of a gene important for myeloid cell growth and/or differentiation so it has been speculated that Mrvi1 is a tumor suppressor gene. IRAG is very similar in sequence to MRVI1 and is an essential NO/cGKI-dependent regulator of IP3-induced calcium release. Activation of cGKI decreases IP3-stimulated elevations in intracellular calcium, induces smooth muscle relaxation and contributes to the antiproliferative and pro-apoptotic effects of NO/cGMP. Jaw1 is a member of a class of proteins with COOH-terminal hydrophobic membrane anchors and is structurally similar to proteins involved in vesicle targeting and fusion. This suggests that the function and/or the structure of the ER in lymphocytes may be modified by lymphoid-restricted resident ER proteins.	.	GO:0005730|nucleolus;GO:0005634|nucleus;	.	.	.
chr18	23039708	23040615	908	23040203	28	11.2576	4.27331	6.96972	3_peak_1076	chr18	23039778	23041653	Exon	ENSMUSG00000041923	Nol4	gi|569003991|ref|XP_006526060.1|	2979	0	PREDICTED: nucleolar protein 4 isoform X1 [Mus musculus]	gi|238814392|ref|NM_199024.2|	4549	0	Mus musculus nucleolar protein 4 (Nol4), transcript variant 2, mRNA	O94818	61.2	1e-34	Nucleolar protein 4	.	.	.	.	pfam05781	MRVI1	MRVI1 protein. This family consists of mammalian MRVI1 proteins which are related to the lymphoid-restricted membrane protein (JAW1) and the IP3 receptor associated cGMP kinase substrates A and B (IRAGA and IRAGB). The function of MRVI1 is unknown although mutations in the Mrvi1 gene induces myeloid leukaemia by altering the expression of a gene important for myeloid cell growth and/or differentiation so it has been speculated that Mrvi1 is a tumor suppressor gene. IRAG is very similar in sequence to MRVI1 and is an essential NO/cGKI-dependent regulator of IP3-induced calcium release. Activation of cGKI decreases IP3-stimulated elevations in intracellular calcium, induces smooth muscle relaxation and contributes to the antiproliferative and pro-apoptotic effects of NO/cGMP. Jaw1 is a member of a class of proteins with COOH-terminal hydrophobic membrane anchors and is structurally similar to proteins involved in vesicle targeting and fusion. This suggests that the function and/or the structure of the ER in lymphocytes may be modified by lymphoid-restricted resident ER proteins.	.	GO:0005730|nucleolus;GO:0005634|nucleus;	.	.	.
chr15	54745877	54746450	574	54746068	24	11.3861	4.81989	7.084	3_peak_812	chr15	54745701	54746037	Exon	ENSMUSG00000037362	Nov	gi|6754876|ref|NP_035060.1|	1629	0	protein NOV homolog precursor [Mus musculus]	gi|74201892|dbj|AK136407.1|	2578	0	Mus musculus adult male colon cDNA, RIKEN full-length enriched library, clone:9030006D15 product:NOV protein homolog precursor (NovH) (Nephroblastoma overexpressed gene protein homolog), full insert sequence	Q64299	632	0	Protein NOV homolog	.	.	.	.	pfam00219	IGFBP	Insulin-like growth factor binding protein.	GO:0001525|angiogenesis;GO:1990523|bone regeneration;GO:0007155|cell adhesion;GO:0033627|cell adhesion mediated by integrin;GO:0060326|cell chemotaxis;GO:0002062|chondrocyte differentiation;GO:0035767|endothelial cell chemotaxis;GO:0071603|endothelial cell-cell adhesion;GO:0010761|fibroblast migration;GO:0061484|hematopoietic stem cell homeostasis;GO:0060548|negative regulation of cell death;GO:0030308|negative regulation of cell growth;GO:1902731|negative regulation of chondrocyte proliferation;GO:0050728|negative regulation of inflammatory response;GO:0046676|negative regulation of insulin secretion;GO:0090027|negative regulation of monocyte chemotaxis;GO:0010832|negative regulation of myotube differentiation;GO:0042347|negative regulation of NF-kappaB import into nucleus;GO:1904057|negative regulation of sensory perception of pain;GO:0060392|negative regulation of SMAD protein import into nucleus;GO:0045747|positive regulation of Notch signaling pathway;GO:0010468|regulation of gene expression;GO:0014909|smooth muscle cell migration;GO:0048659|smooth muscle cell proliferation;GO:0044342|type B pancreatic cell proliferation;	GO:0030424|axon;GO:0005737|cytoplasm;GO:0030425|dendrite;GO:0005576|extracellular region;GO:0005921|gap junction;GO:0043231|intracellular membrane-bounded organelle;GO:0043025|neuronal cell body;GO:0005578|proteinaceous extracellular matrix;	GO:0008201|heparin binding;GO:0005178|integrin binding;GO:0005112|Notch binding;	.	.
chr15	54745877	54746450	574	54746068	24	11.3861	4.81989	7.084	3_peak_812	chr15	54746171	54746397	Exon	ENSMUSG00000037362	Nov	gi|6754876|ref|NP_035060.1|	1629	0	protein NOV homolog precursor [Mus musculus]	gi|74201892|dbj|AK136407.1|	2578	0	Mus musculus adult male colon cDNA, RIKEN full-length enriched library, clone:9030006D15 product:NOV protein homolog precursor (NovH) (Nephroblastoma overexpressed gene protein homolog), full insert sequence	Q64299	632	0	Protein NOV homolog	.	.	.	.	pfam00219	IGFBP	Insulin-like growth factor binding protein.	GO:0001525|angiogenesis;GO:1990523|bone regeneration;GO:0007155|cell adhesion;GO:0033627|cell adhesion mediated by integrin;GO:0060326|cell chemotaxis;GO:0002062|chondrocyte differentiation;GO:0035767|endothelial cell chemotaxis;GO:0071603|endothelial cell-cell adhesion;GO:0010761|fibroblast migration;GO:0061484|hematopoietic stem cell homeostasis;GO:0060548|negative regulation of cell death;GO:0030308|negative regulation of cell growth;GO:1902731|negative regulation of chondrocyte proliferation;GO:0050728|negative regulation of inflammatory response;GO:0046676|negative regulation of insulin secretion;GO:0090027|negative regulation of monocyte chemotaxis;GO:0010832|negative regulation of myotube differentiation;GO:0042347|negative regulation of NF-kappaB import into nucleus;GO:1904057|negative regulation of sensory perception of pain;GO:0060392|negative regulation of SMAD protein import into nucleus;GO:0045747|positive regulation of Notch signaling pathway;GO:0010468|regulation of gene expression;GO:0014909|smooth muscle cell migration;GO:0048659|smooth muscle cell proliferation;GO:0044342|type B pancreatic cell proliferation;	GO:0030424|axon;GO:0005737|cytoplasm;GO:0030425|dendrite;GO:0005576|extracellular region;GO:0005921|gap junction;GO:0043231|intracellular membrane-bounded organelle;GO:0043025|neuronal cell body;GO:0005578|proteinaceous extracellular matrix;	GO:0008201|heparin binding;GO:0005178|integrin binding;GO:0005112|Notch binding;	.	.
chr1	5915938	5917231	1294	5916151	25	10.9272	4.49615	6.67514	3_peak_3a	chr1	5913706	5917398	Exon	ENSMUSG00000033774	Npbwr1	gi|254675183|ref|NP_034472.1|	1457	0	neuropeptides B/W receptor type 1 [Mus musculus]	gi|254675182|ref|NM_010342.1|	3692	0	Mus musculus neuropeptides B/W receptor 1 (Npbwr1), mRNA	P49681	565	0	Neuropeptides B/W receptor type 1	.	.	.	.	pfam00001	7tm_1	7 transmembrane receptor (rhodopsin family). This family contains, amongst other G-protein-coupled receptors (GCPRs), members of the opsin family, which have been considered to be typical members of the rhodopsin superfamily. They share several motifs, mainly the seven transmembrane helices, GCPRs of the rhodopsin superfamily. All opsins bind a chromophore, such as 11-cis-retinal. The function of most opsins other than the photoisomerases is split into two steps: light absorption and G-protein activation. Photoisomerases, on the other hand, are not coupled to G-proteins - they are thought to generate and supply the chromophore that is used by visual opsins.	GO:0007268|synaptic transmission;GO:0007186|G-protein coupled receptor signaling pathway;GO:0007187|G-protein coupled receptor signaling pathway, coupled to cyclic nucleotide second messenger;GO:0007218|neuropeptide signaling pathway;GO:0019222|regulation of metabolic process;	GO:0005887|integral component of plasma membrane;GO:0043005|neuron projection;	GO:0004930|G-protein coupled receptor activity;GO:0042923|neuropeptide binding;GO:0008188|neuropeptide receptor activity;	K05268	NPBWR1; neuropeptides B/W receptor 1
chr1	5915938	5917231	1294	5916660	23	9.72015	4.25412	5.61792	3_peak_3b	chr1	5913706	5917398	Exon	ENSMUSG00000033774	Npbwr1	gi|254675183|ref|NP_034472.1|	1457	0	neuropeptides B/W receptor type 1 [Mus musculus]	gi|254675182|ref|NM_010342.1|	3692	0	Mus musculus neuropeptides B/W receptor 1 (Npbwr1), mRNA	P49681	565	0	Neuropeptides B/W receptor type 1	.	.	.	.	pfam00001	7tm_1	7 transmembrane receptor (rhodopsin family). This family contains, amongst other G-protein-coupled receptors (GCPRs), members of the opsin family, which have been considered to be typical members of the rhodopsin superfamily. They share several motifs, mainly the seven transmembrane helices, GCPRs of the rhodopsin superfamily. All opsins bind a chromophore, such as 11-cis-retinal. The function of most opsins other than the photoisomerases is split into two steps: light absorption and G-protein activation. Photoisomerases, on the other hand, are not coupled to G-proteins - they are thought to generate and supply the chromophore that is used by visual opsins.	GO:0007268|synaptic transmission;GO:0007186|G-protein coupled receptor signaling pathway;GO:0007187|G-protein coupled receptor signaling pathway, coupled to cyclic nucleotide second messenger;GO:0007218|neuropeptide signaling pathway;GO:0019222|regulation of metabolic process;	GO:0005887|integral component of plasma membrane;GO:0043005|neuron projection;	GO:0004930|G-protein coupled receptor activity;GO:0042923|neuropeptide binding;GO:0008188|neuropeptide receptor activity;	K05268	NPBWR1; neuropeptides B/W receptor 1
chr4	152478068	152478578	511	152478223	32	9.37302	3.34161	5.3214	3_peak_1819	chr4	152478141	152478439	Exon	ENSMUSG00000039577	Nphp4	gi|124244073|ref|NP_700473.2|	7085	0	nephrocystin-4 [Mus musculus]	gi|124244072|ref|NM_153424.2|	5027	0	Mus musculus nephronophthisis 4 (juvenile) homolog (human) (Nphp4), mRNA	P59240	2733	0	Nephrocystin-4	.	.	.	.	pfam02946	GTF2I	GTF2I-like repeat. This region of sequence similarity is found up to six times in a variety of proteins including GTF2I. It has been suggested that this may be a DNA binding domain.	GO:0030317|sperm motility;GO:0090090|negative regulation of canonical Wnt signaling pathway;GO:0045494|photoreceptor cell maintenance;GO:0035845|photoreceptor cell outer segment organization;GO:1903348|positive regulation of bicellular tight junction assembly;GO:0060041|retina development in camera-type eye;	GO:0005923|bicellular tight junction;GO:0005911|cell-cell junction;GO:0005813|centrosome;GO:0097546|ciliary base;GO:0035869|ciliary transition zone;GO:0005737|cytoplasm;GO:0032391|photoreceptor connecting cilium;GO:0097470|ribbon synapse;	.	K16478	NPHP4; nephrocystin-4
chr4	152478068	152478578	511	152478223	32	9.37302	3.34161	5.3214	3_peak_1819	chr4	152478177	152478439	Exon	ENSMUSG00000039577	Nphp4	gi|124244073|ref|NP_700473.2|	7085	0	nephrocystin-4 [Mus musculus]	gi|124244072|ref|NM_153424.2|	5027	0	Mus musculus nephronophthisis 4 (juvenile) homolog (human) (Nphp4), mRNA	P59240	2733	0	Nephrocystin-4	.	.	.	.	pfam02946	GTF2I	GTF2I-like repeat. This region of sequence similarity is found up to six times in a variety of proteins including GTF2I. It has been suggested that this may be a DNA binding domain.	GO:0030317|sperm motility;GO:0090090|negative regulation of canonical Wnt signaling pathway;GO:0045494|photoreceptor cell maintenance;GO:0035845|photoreceptor cell outer segment organization;GO:1903348|positive regulation of bicellular tight junction assembly;GO:0060041|retina development in camera-type eye;	GO:0005923|bicellular tight junction;GO:0005911|cell-cell junction;GO:0005813|centrosome;GO:0097546|ciliary base;GO:0035869|ciliary transition zone;GO:0005737|cytoplasm;GO:0032391|photoreceptor connecting cilium;GO:0097470|ribbon synapse;	.	K16478	NPHP4; nephrocystin-4
chr6	49823534	49824010	477	49823861	36	11.4741	3.65949	7.16109	3_peak_2065	chr6	49823597	49823785	Exon	ENSMUSG00000029819	Npy	gi|12963683|ref|NP_075945.1|	411	3e-48	pro-neuropeptide Y preproprotein [Mus musculus]	gi|937834191|ref|NM_023456.3|	566	0	Mus musculus neuropeptide Y (Npy), mRNA	P57774	162	9e-50	Pro-neuropeptide Y	.	.	.	.	pfam00159	Hormone_3	Pancreatic hormone peptide.	GO:0008343|adult feeding behavior;GO:0007267|cell-cell signaling;GO:0021954|central nervous system neuron development;GO:0021987|cerebral cortex development;GO:0007586|digestion;GO:0007631|feeding behavior;GO:0031175|neuron projection development;GO:0007218|neuropeptide signaling pathway;GO:0032100|positive regulation of appetite;GO:0032098|regulation of appetite;GO:0008217|regulation of blood pressure;	GO:0005737|cytoplasm;GO:0005615|extracellular space;GO:0005794|Golgi apparatus;	GO:0001664|G-protein coupled receptor binding;GO:0005184|neuropeptide hormone activity;	K05232	NPY; neuropeptide Y
chr3	82547718	82548456	739	82548079	19	5.92585	3.11253	2.5133	3_peak_1524	chr3	82547832	82548084	Exon	ENSMUSG00000028004	Npy2r	gi|1827496|dbj|BAA13050.1|	1974	0	neuropeptideY-Y2 receptor [Mus musculus]	gi|568922032|ref|XM_006501116.1|	3354	0	PREDICTED: Mus musculus neuropeptide Y receptor Y2 (Npy2r), transcript variant X2, mRNA	P97295	68.6	3e-11	Neuropeptide Y receptor type 2	.	.	.	.	pfam00001	7tm_1	7 transmembrane receptor (rhodopsin family). This family contains, amongst other G-protein-coupled receptors (GCPRs), members of the opsin family, which have been considered to be typical members of the rhodopsin superfamily. They share several motifs, mainly the seven transmembrane helices, GCPRs of the rhodopsin superfamily. All opsins bind a chromophore, such as 11-cis-retinal. The function of most opsins other than the photoisomerases is split into two steps: light absorption and G-protein activation. Photoisomerases, on the other hand, are not coupled to G-proteins - they are thought to generate and supply the chromophore that is used by visual opsins.	GO:0007193|adenylate cyclase-inhibiting G-protein coupled receptor signaling pathway;GO:0007568|aging;GO:0001662|behavioral fear response;GO:0003214|cardiac left ventricle morphogenesis;GO:0007166|cell surface receptor signaling pathway;GO:0007268|synaptic transmission;GO:0007631|feeding behavior;GO:0007186|G-protein coupled receptor signaling pathway;GO:0030818|negative regulation of cAMP biosynthetic process;GO:0090394|negative regulation of excitatory postsynaptic potential;GO:2000252|negative regulation of feeding behavior;GO:0031645|negative regulation of neurological system process;GO:0051048|negative regulation of secretion;GO:0051967|negative regulation of synaptic transmission, glutamatergic;GO:0007263|nitric oxide mediated signal transduction;GO:0003151|outflow tract morphogenesis;GO:0010811|positive regulation of cell-substrate adhesion;GO:0046010|positive regulation of circadian sleep/wake cycle, non-REM sleep;GO:0007204|positive regulation of cytosolic calcium ion concentration;GO:0033603|positive regulation of dopamine secretion;GO:0002793|positive regulation of peptide secretion;GO:0045987|positive regulation of smooth muscle contraction;GO:0051930|regulation of sensory perception of pain;GO:0046903|secretion;	GO:0005887|integral component of plasma membrane;GO:0005622|intracellular;GO:0031513|nonmotile primary cilium;	GO:0004983|neuropeptide Y receptor activity;GO:0001601|peptide YY receptor activity;	K04205	NPY2R; neuropeptide Y receptor type 2
chr3	82547718	82548456	739	82548079	19	5.92585	3.11253	2.5133	3_peak_1524	chr3	82547836	82547960	Exon	ENSMUSG00000028004	Npy2r	gi|1827496|dbj|BAA13050.1|	1974	0	neuropeptideY-Y2 receptor [Mus musculus]	gi|568922032|ref|XM_006501116.1|	3354	0	PREDICTED: Mus musculus neuropeptide Y receptor Y2 (Npy2r), transcript variant X2, mRNA	P97295	68.6	3e-11	Neuropeptide Y receptor type 2	.	.	.	.	pfam00001	7tm_1	7 transmembrane receptor (rhodopsin family). This family contains, amongst other G-protein-coupled receptors (GCPRs), members of the opsin family, which have been considered to be typical members of the rhodopsin superfamily. They share several motifs, mainly the seven transmembrane helices, GCPRs of the rhodopsin superfamily. All opsins bind a chromophore, such as 11-cis-retinal. The function of most opsins other than the photoisomerases is split into two steps: light absorption and G-protein activation. Photoisomerases, on the other hand, are not coupled to G-proteins - they are thought to generate and supply the chromophore that is used by visual opsins.	GO:0007193|adenylate cyclase-inhibiting G-protein coupled receptor signaling pathway;GO:0007568|aging;GO:0001662|behavioral fear response;GO:0003214|cardiac left ventricle morphogenesis;GO:0007166|cell surface receptor signaling pathway;GO:0007268|synaptic transmission;GO:0007631|feeding behavior;GO:0007186|G-protein coupled receptor signaling pathway;GO:0030818|negative regulation of cAMP biosynthetic process;GO:0090394|negative regulation of excitatory postsynaptic potential;GO:2000252|negative regulation of feeding behavior;GO:0031645|negative regulation of neurological system process;GO:0051048|negative regulation of secretion;GO:0051967|negative regulation of synaptic transmission, glutamatergic;GO:0007263|nitric oxide mediated signal transduction;GO:0003151|outflow tract morphogenesis;GO:0010811|positive regulation of cell-substrate adhesion;GO:0046010|positive regulation of circadian sleep/wake cycle, non-REM sleep;GO:0007204|positive regulation of cytosolic calcium ion concentration;GO:0033603|positive regulation of dopamine secretion;GO:0002793|positive regulation of peptide secretion;GO:0045987|positive regulation of smooth muscle contraction;GO:0051930|regulation of sensory perception of pain;GO:0046903|secretion;	GO:0005887|integral component of plasma membrane;GO:0005622|intracellular;GO:0031513|nonmotile primary cilium;	GO:0004983|neuropeptide Y receptor activity;GO:0001601|peptide YY receptor activity;	K04205	NPY2R; neuropeptide Y receptor type 2
chr3	82547718	82548456	739	82548079	19	5.92585	3.11253	2.5133	3_peak_1524	chr3	82547836	82548052	Exon	ENSMUSG00000028004	Npy2r	gi|1827496|dbj|BAA13050.1|	1974	0	neuropeptideY-Y2 receptor [Mus musculus]	gi|568922032|ref|XM_006501116.1|	3354	0	PREDICTED: Mus musculus neuropeptide Y receptor Y2 (Npy2r), transcript variant X2, mRNA	P97295	68.6	3e-11	Neuropeptide Y receptor type 2	.	.	.	.	pfam00001	7tm_1	7 transmembrane receptor (rhodopsin family). This family contains, amongst other G-protein-coupled receptors (GCPRs), members of the opsin family, which have been considered to be typical members of the rhodopsin superfamily. They share several motifs, mainly the seven transmembrane helices, GCPRs of the rhodopsin superfamily. All opsins bind a chromophore, such as 11-cis-retinal. The function of most opsins other than the photoisomerases is split into two steps: light absorption and G-protein activation. Photoisomerases, on the other hand, are not coupled to G-proteins - they are thought to generate and supply the chromophore that is used by visual opsins.	GO:0007193|adenylate cyclase-inhibiting G-protein coupled receptor signaling pathway;GO:0007568|aging;GO:0001662|behavioral fear response;GO:0003214|cardiac left ventricle morphogenesis;GO:0007166|cell surface receptor signaling pathway;GO:0007268|synaptic transmission;GO:0007631|feeding behavior;GO:0007186|G-protein coupled receptor signaling pathway;GO:0030818|negative regulation of cAMP biosynthetic process;GO:0090394|negative regulation of excitatory postsynaptic potential;GO:2000252|negative regulation of feeding behavior;GO:0031645|negative regulation of neurological system process;GO:0051048|negative regulation of secretion;GO:0051967|negative regulation of synaptic transmission, glutamatergic;GO:0007263|nitric oxide mediated signal transduction;GO:0003151|outflow tract morphogenesis;GO:0010811|positive regulation of cell-substrate adhesion;GO:0046010|positive regulation of circadian sleep/wake cycle, non-REM sleep;GO:0007204|positive regulation of cytosolic calcium ion concentration;GO:0033603|positive regulation of dopamine secretion;GO:0002793|positive regulation of peptide secretion;GO:0045987|positive regulation of smooth muscle contraction;GO:0051930|regulation of sensory perception of pain;GO:0046903|secretion;	GO:0005887|integral component of plasma membrane;GO:0005622|intracellular;GO:0031513|nonmotile primary cilium;	GO:0004983|neuropeptide Y receptor activity;GO:0001601|peptide YY receptor activity;	K04205	NPY2R; neuropeptide Y receptor type 2
chrX	86191928	86192563	636	86192084	14	9.48086	5.63445	5.41326	3_peak_2722	chrX	86191763	86192974	Exon	ENSMUSG00000025056	Nr0b1	gi|6671531|ref|NP_031456.1|	2403	0	nuclear receptor subfamily 0 group B member 1 [Mus musculus]	gi|817478782|ref|NM_007430.5|	1797	0	Mus musculus nuclear receptor subfamily 0, group B, member 1 (Nr0b1), mRNA	Q61066	930	0	Nuclear receptor subfamily 0 group B member 1	.	.	.	.	pfam14046	NR_Repeat	Nuclear receptor repeat. This is a repeat domain involved in dimerization of nuclear receptors proteins and in transcriptional regulation in general. It contains a Leu-Xaa-Xaa-Leu-Leu motif which has been characterized for the orphan nuclear receptor Dax-1, which represses the constitutively expressed protein Ad4BP/SF-1. The LXXLL motif plays in important role in binding of Dax-1 to Ad4BP/SF-1. The domain is subject to structure determination by the Joint Center of Structural Genomics.	GO:0030325|adrenal gland development;GO:0030154|cell differentiation;GO:0008406|gonad development;GO:0033327|Leydig cell differentiation;GO:0008584|male gonad development;GO:0030238|male sex determination;GO:0045596|negative regulation of cell differentiation;GO:0033144|negative regulation of intracellular steroid hormone receptor signaling pathway;GO:0043433|negative regulation of sequence-specific DNA binding transcription factor activity;GO:0000122|negative regulation of transcription from RNA polymerase II promoter;GO:0045892|negative regulation of transcription, DNA-templated;GO:0008104|protein localization;GO:0035902|response to immobilization stress;GO:0060008|Sertoli cell differentiation;GO:0007530|sex determination;GO:0007283|spermatogenesis;GO:0006694|steroid biosynthetic process;GO:0006351|transcription, DNA-templated;	GO:0005737|cytoplasm;GO:0016020|membrane;GO:0005654|nucleoplasm;GO:0005634|nucleus;GO:0042788|polysomal ribosome;	GO:0003677|DNA binding;GO:0032448|DNA hairpin binding;GO:0019904|protein domain specific binding;GO:0042803|protein homodimerization activity;GO:0003723|RNA binding;GO:0004879|RNA polymerase II transcription factor activity, ligand-activated sequence-specific DNA binding;GO:0043565|sequence-specific DNA binding;GO:0003707|steroid hormone receptor activity;GO:0035258|steroid hormone receptor binding;GO:0003714|transcription corepressor activity;GO:0008134|transcription factor binding;	K08562	NR0B1, DAX1; nuclear receptor subfamily 0 group B member 1
chr10	42582835	42583371	537	42582954	72	5.01429	1.69483	1.8597	3_peak_198	chr10	42582881	42583632	Exon	ENSMUSG00000019803	Nr2e1	gi|22726205|ref|NP_689415.1|	2019	0	nuclear receptor subfamily 2 group E member 1 [Mus musculus]	gi|34849468|gb|BC057104.1|	3285	0	Mus musculus nuclear receptor subfamily 2, group E, member 1, mRNA (cDNA clone MGC:63295 IMAGE:6401770), complete cds	Q64104	330	3e-110	Nuclear receptor subfamily 2 group E member 1	.	.	.	.	pfam00105	zf-C4	Zinc finger, C4 type (two domains). In nearly all cases, this is the DNA binding domain of a nuclear hormone receptor. The alignment contains two Zinc finger domains that are too dissimilar to be aligned with each other.	GO:0002118|aggressive behavior;GO:0021764|amygdala development;GO:0021960|anterior commissure morphogenesis;GO:0001662|behavioral fear response;GO:0007420|brain development;GO:0043010|camera-type eye development;GO:0045165|cell fate commitment;GO:0021987|cerebral cortex development;GO:0021895|cerebral cortex neuron differentiation;GO:0021542|dentate gyrus development;GO:0030198|extracellular matrix organization;GO:0021872|forebrain generation of neurons;GO:0008347|glial cell migration;GO:0021819|layer formation in cerebral cortex;GO:0060291|long-term synaptic potentiation;GO:0043066|negative regulation of apoptotic process;GO:0048712|negative regulation of astrocyte differentiation;GO:2000178|negative regulation of neural precursor cell proliferation;GO:0045665|negative regulation of neuron differentiation;GO:0000122|negative regulation of transcription from RNA polymerase II promoter;GO:0021772|olfactory bulb development;GO:0045766|positive regulation of angiogenesis;GO:0045787|positive regulation of cell cycle;GO:0008284|positive regulation of cell proliferation;GO:2000179|positive regulation of neural precursor cell proliferation;GO:2000648|positive regulation of stem cell proliferation;GO:0090049|regulation of cell migration involved in sprouting angiogenesis;GO:0051128|regulation of cellular component organization;GO:0048814|regulation of dendrite morphogenesis;GO:0060164|regulation of timing of neuron differentiation;GO:0060041|retina development in camera-type eye;GO:0035176|social behavior;GO:0035019|somatic stem cell population maintenance;GO:0007601|visual perception;	GO:0005634|nucleus;	GO:0003677|DNA binding;GO:0019899|enzyme binding;GO:0042826|histone deacetylase binding;GO:0043565|sequence-specific DNA binding;GO:0003707|steroid hormone receptor activity;GO:0001077|transcriptional activator activity, RNA polymerase II core promoter proximal region sequence-specific binding;GO:0001078|transcriptional repressor activity, RNA polymerase II core promoter proximal region sequence-specific binding;GO:0008270|zinc ion binding;	K08545	NR2E1, TLX, tll; nuclear receptor subfamily 2 group E member 1
chr10	42572243	42572987	745	42572696	66	17.3936	3.41057	12.6128	3_peak_196	chr10	42572745	42572981	Exon	ENSMUSG00000019803	Nr2e1	gi|22726205|ref|NP_689415.1|	2019	0	nuclear receptor subfamily 2 group E member 1 [Mus musculus]	gi|34849468|gb|BC057104.1|	3285	0	Mus musculus nuclear receptor subfamily 2, group E, member 1, mRNA (cDNA clone MGC:63295 IMAGE:6401770), complete cds	Q64104	330	3e-110	Nuclear receptor subfamily 2 group E member 1	.	.	.	.	pfam00105	zf-C4	Zinc finger, C4 type (two domains). In nearly all cases, this is the DNA binding domain of a nuclear hormone receptor. The alignment contains two Zinc finger domains that are too dissimilar to be aligned with each other.	GO:0002118|aggressive behavior;GO:0021764|amygdala development;GO:0021960|anterior commissure morphogenesis;GO:0001662|behavioral fear response;GO:0007420|brain development;GO:0043010|camera-type eye development;GO:0045165|cell fate commitment;GO:0021987|cerebral cortex development;GO:0021895|cerebral cortex neuron differentiation;GO:0021542|dentate gyrus development;GO:0030198|extracellular matrix organization;GO:0021872|forebrain generation of neurons;GO:0008347|glial cell migration;GO:0021819|layer formation in cerebral cortex;GO:0060291|long-term synaptic potentiation;GO:0043066|negative regulation of apoptotic process;GO:0048712|negative regulation of astrocyte differentiation;GO:2000178|negative regulation of neural precursor cell proliferation;GO:0045665|negative regulation of neuron differentiation;GO:0000122|negative regulation of transcription from RNA polymerase II promoter;GO:0021772|olfactory bulb development;GO:0045766|positive regulation of angiogenesis;GO:0045787|positive regulation of cell cycle;GO:0008284|positive regulation of cell proliferation;GO:2000179|positive regulation of neural precursor cell proliferation;GO:2000648|positive regulation of stem cell proliferation;GO:0090049|regulation of cell migration involved in sprouting angiogenesis;GO:0051128|regulation of cellular component organization;GO:0048814|regulation of dendrite morphogenesis;GO:0060164|regulation of timing of neuron differentiation;GO:0060041|retina development in camera-type eye;GO:0035176|social behavior;GO:0035019|somatic stem cell population maintenance;GO:0007601|visual perception;	GO:0005634|nucleus;	GO:0003677|DNA binding;GO:0019899|enzyme binding;GO:0042826|histone deacetylase binding;GO:0043565|sequence-specific DNA binding;GO:0003707|steroid hormone receptor activity;GO:0001077|transcriptional activator activity, RNA polymerase II core promoter proximal region sequence-specific binding;GO:0001078|transcriptional repressor activity, RNA polymerase II core promoter proximal region sequence-specific binding;GO:0008270|zinc ion binding;	K08545	NR2E1, TLX, tll; nuclear receptor subfamily 2 group E member 1
chr10	42572243	42572987	745	42572696	66	17.3936	3.41057	12.6128	3_peak_196	chr10	42572857	42572981	Exon	ENSMUSG00000019803	Nr2e1	gi|22726205|ref|NP_689415.1|	2019	0	nuclear receptor subfamily 2 group E member 1 [Mus musculus]	gi|34849468|gb|BC057104.1|	3285	0	Mus musculus nuclear receptor subfamily 2, group E, member 1, mRNA (cDNA clone MGC:63295 IMAGE:6401770), complete cds	Q64104	330	3e-110	Nuclear receptor subfamily 2 group E member 1	.	.	.	.	pfam00105	zf-C4	Zinc finger, C4 type (two domains). In nearly all cases, this is the DNA binding domain of a nuclear hormone receptor. The alignment contains two Zinc finger domains that are too dissimilar to be aligned with each other.	GO:0002118|aggressive behavior;GO:0021764|amygdala development;GO:0021960|anterior commissure morphogenesis;GO:0001662|behavioral fear response;GO:0007420|brain development;GO:0043010|camera-type eye development;GO:0045165|cell fate commitment;GO:0021987|cerebral cortex development;GO:0021895|cerebral cortex neuron differentiation;GO:0021542|dentate gyrus development;GO:0030198|extracellular matrix organization;GO:0021872|forebrain generation of neurons;GO:0008347|glial cell migration;GO:0021819|layer formation in cerebral cortex;GO:0060291|long-term synaptic potentiation;GO:0043066|negative regulation of apoptotic process;GO:0048712|negative regulation of astrocyte differentiation;GO:2000178|negative regulation of neural precursor cell proliferation;GO:0045665|negative regulation of neuron differentiation;GO:0000122|negative regulation of transcription from RNA polymerase II promoter;GO:0021772|olfactory bulb development;GO:0045766|positive regulation of angiogenesis;GO:0045787|positive regulation of cell cycle;GO:0008284|positive regulation of cell proliferation;GO:2000179|positive regulation of neural precursor cell proliferation;GO:2000648|positive regulation of stem cell proliferation;GO:0090049|regulation of cell migration involved in sprouting angiogenesis;GO:0051128|regulation of cellular component organization;GO:0048814|regulation of dendrite morphogenesis;GO:0060164|regulation of timing of neuron differentiation;GO:0060041|retina development in camera-type eye;GO:0035176|social behavior;GO:0035019|somatic stem cell population maintenance;GO:0007601|visual perception;	GO:0005634|nucleus;	GO:0003677|DNA binding;GO:0019899|enzyme binding;GO:0042826|histone deacetylase binding;GO:0043565|sequence-specific DNA binding;GO:0003707|steroid hormone receptor activity;GO:0001077|transcriptional activator activity, RNA polymerase II core promoter proximal region sequence-specific binding;GO:0001078|transcriptional repressor activity, RNA polymerase II core promoter proximal region sequence-specific binding;GO:0008270|zinc ion binding;	K08545	NR2E1, TLX, tll; nuclear receptor subfamily 2 group E member 1
chr10	42579914	42580271	358	42580013	67	5.52034	1.79209	2.22747	3_peak_197	chr10	42580197	42580345	Exon	ENSMUSG00000019803	Nr2e1	gi|22726205|ref|NP_689415.1|	2019	0	nuclear receptor subfamily 2 group E member 1 [Mus musculus]	gi|34849468|gb|BC057104.1|	3285	0	Mus musculus nuclear receptor subfamily 2, group E, member 1, mRNA (cDNA clone MGC:63295 IMAGE:6401770), complete cds	Q64104	330	3e-110	Nuclear receptor subfamily 2 group E member 1	.	.	.	.	pfam00105	zf-C4	Zinc finger, C4 type (two domains). In nearly all cases, this is the DNA binding domain of a nuclear hormone receptor. The alignment contains two Zinc finger domains that are too dissimilar to be aligned with each other.	GO:0002118|aggressive behavior;GO:0021764|amygdala development;GO:0021960|anterior commissure morphogenesis;GO:0001662|behavioral fear response;GO:0007420|brain development;GO:0043010|camera-type eye development;GO:0045165|cell fate commitment;GO:0021987|cerebral cortex development;GO:0021895|cerebral cortex neuron differentiation;GO:0021542|dentate gyrus development;GO:0030198|extracellular matrix organization;GO:0021872|forebrain generation of neurons;GO:0008347|glial cell migration;GO:0021819|layer formation in cerebral cortex;GO:0060291|long-term synaptic potentiation;GO:0043066|negative regulation of apoptotic process;GO:0048712|negative regulation of astrocyte differentiation;GO:2000178|negative regulation of neural precursor cell proliferation;GO:0045665|negative regulation of neuron differentiation;GO:0000122|negative regulation of transcription from RNA polymerase II promoter;GO:0021772|olfactory bulb development;GO:0045766|positive regulation of angiogenesis;GO:0045787|positive regulation of cell cycle;GO:0008284|positive regulation of cell proliferation;GO:2000179|positive regulation of neural precursor cell proliferation;GO:2000648|positive regulation of stem cell proliferation;GO:0090049|regulation of cell migration involved in sprouting angiogenesis;GO:0051128|regulation of cellular component organization;GO:0048814|regulation of dendrite morphogenesis;GO:0060164|regulation of timing of neuron differentiation;GO:0060041|retina development in camera-type eye;GO:0035176|social behavior;GO:0035019|somatic stem cell population maintenance;GO:0007601|visual perception;	GO:0005634|nucleus;	GO:0003677|DNA binding;GO:0019899|enzyme binding;GO:0042826|histone deacetylase binding;GO:0043565|sequence-specific DNA binding;GO:0003707|steroid hormone receptor activity;GO:0001077|transcriptional activator activity, RNA polymerase II core promoter proximal region sequence-specific binding;GO:0001078|transcriptional repressor activity, RNA polymerase II core promoter proximal region sequence-specific binding;GO:0008270|zinc ion binding;	K08545	NR2E1, TLX, tll; nuclear receptor subfamily 2 group E member 1
chr9	59947419	59947899	481	59947664	78	9.77663	2.17831	5.66713	3_peak_2617	chr9	59946961	59947553	Exon	ENSMUSG00000032292	Nr2e3	gi|7305323|ref|NP_038736.1|	2038	0	photoreceptor-specific nuclear receptor [Mus musculus]	gi|28502741|gb|BC047150.1|	2686	0	Mus musculus nuclear receptor subfamily 2, group E, member 3, mRNA (cDNA clone IMAGE:6465197), with apparent retained intron	Q9QXZ7	348	1e-126	Photoreceptor-specific nuclear receptor	.	.	.	.	pfam00105	zf-C4	Zinc finger, C4 type (two domains). In nearly all cases, this is the DNA binding domain of a nuclear hormone receptor. The alignment contains two Zinc finger domains that are too dissimilar to be aligned with each other.	GO:0042462|eye photoreceptor cell development;GO:0008285|negative regulation of cell proliferation;GO:0000122|negative regulation of transcription from RNA polymerase II promoter;GO:0045872|positive regulation of rhodopsin gene expression;GO:0045944|positive regulation of transcription from RNA polymerase II promoter;GO:0060041|retina development in camera-type eye;GO:0006351|transcription, DNA-templated;	GO:0005634|nucleus;GO:0005667|transcription factor complex;	GO:0004879|RNA polymerase II transcription factor activity, ligand-activated sequence-specific DNA binding;GO:0043565|sequence-specific DNA binding;GO:0003707|steroid hormone receptor activity;GO:0003700|transcription factor activity, sequence-specific DNA binding;GO:0008270|zinc ion binding;	K08546	NR2E3, PNR; nuclear receptor subfamily 2 group E member 3
chr9	59947419	59947899	481	59947664	78	9.77663	2.17831	5.66713	3_peak_2617	chr9	59947312	59947553	Exon	ENSMUSG00000032292	Nr2e3	gi|7305323|ref|NP_038736.1|	2038	0	photoreceptor-specific nuclear receptor [Mus musculus]	gi|28502741|gb|BC047150.1|	2686	0	Mus musculus nuclear receptor subfamily 2, group E, member 3, mRNA (cDNA clone IMAGE:6465197), with apparent retained intron	Q9QXZ7	348	1e-126	Photoreceptor-specific nuclear receptor	.	.	.	.	pfam00105	zf-C4	Zinc finger, C4 type (two domains). In nearly all cases, this is the DNA binding domain of a nuclear hormone receptor. The alignment contains two Zinc finger domains that are too dissimilar to be aligned with each other.	GO:0042462|eye photoreceptor cell development;GO:0008285|negative regulation of cell proliferation;GO:0000122|negative regulation of transcription from RNA polymerase II promoter;GO:0045872|positive regulation of rhodopsin gene expression;GO:0045944|positive regulation of transcription from RNA polymerase II promoter;GO:0060041|retina development in camera-type eye;GO:0006351|transcription, DNA-templated;	GO:0005634|nucleus;GO:0005667|transcription factor complex;	GO:0004879|RNA polymerase II transcription factor activity, ligand-activated sequence-specific DNA binding;GO:0043565|sequence-specific DNA binding;GO:0003707|steroid hormone receptor activity;GO:0003700|transcription factor activity, sequence-specific DNA binding;GO:0008270|zinc ion binding;	K08546	NR2E3, PNR; nuclear receptor subfamily 2 group E member 3
chr9	59947419	59947899	481	59947664	78	9.77663	2.17831	5.66713	3_peak_2617	chr9	59947370	59947553	Exon	ENSMUSG00000032292	Nr2e3	gi|7305323|ref|NP_038736.1|	2038	0	photoreceptor-specific nuclear receptor [Mus musculus]	gi|28502741|gb|BC047150.1|	2686	0	Mus musculus nuclear receptor subfamily 2, group E, member 3, mRNA (cDNA clone IMAGE:6465197), with apparent retained intron	Q9QXZ7	348	1e-126	Photoreceptor-specific nuclear receptor	.	.	.	.	pfam00105	zf-C4	Zinc finger, C4 type (two domains). In nearly all cases, this is the DNA binding domain of a nuclear hormone receptor. The alignment contains two Zinc finger domains that are too dissimilar to be aligned with each other.	GO:0042462|eye photoreceptor cell development;GO:0008285|negative regulation of cell proliferation;GO:0000122|negative regulation of transcription from RNA polymerase II promoter;GO:0045872|positive regulation of rhodopsin gene expression;GO:0045944|positive regulation of transcription from RNA polymerase II promoter;GO:0060041|retina development in camera-type eye;GO:0006351|transcription, DNA-templated;	GO:0005634|nucleus;GO:0005667|transcription factor complex;	GO:0004879|RNA polymerase II transcription factor activity, ligand-activated sequence-specific DNA binding;GO:0043565|sequence-specific DNA binding;GO:0003707|steroid hormone receptor activity;GO:0003700|transcription factor activity, sequence-specific DNA binding;GO:0008270|zinc ion binding;	K08546	NR2E3, PNR; nuclear receptor subfamily 2 group E member 3
chr9	59949009	59949356	348	59949183	77	8.48307	2.04717	4.56278	3_peak_2618	chr9	59948602	59949028	Exon	ENSMUSG00000032292	Nr2e3	gi|7305323|ref|NP_038736.1|	2038	0	photoreceptor-specific nuclear receptor [Mus musculus]	gi|28502741|gb|BC047150.1|	2686	0	Mus musculus nuclear receptor subfamily 2, group E, member 3, mRNA (cDNA clone IMAGE:6465197), with apparent retained intron	Q9QXZ7	348	1e-126	Photoreceptor-specific nuclear receptor	.	.	.	.	pfam00105	zf-C4	Zinc finger, C4 type (two domains). In nearly all cases, this is the DNA binding domain of a nuclear hormone receptor. The alignment contains two Zinc finger domains that are too dissimilar to be aligned with each other.	GO:0042462|eye photoreceptor cell development;GO:0008285|negative regulation of cell proliferation;GO:0000122|negative regulation of transcription from RNA polymerase II promoter;GO:0045872|positive regulation of rhodopsin gene expression;GO:0045944|positive regulation of transcription from RNA polymerase II promoter;GO:0060041|retina development in camera-type eye;GO:0006351|transcription, DNA-templated;	GO:0005634|nucleus;GO:0005667|transcription factor complex;	GO:0004879|RNA polymerase II transcription factor activity, ligand-activated sequence-specific DNA binding;GO:0043565|sequence-specific DNA binding;GO:0003707|steroid hormone receptor activity;GO:0003700|transcription factor activity, sequence-specific DNA binding;GO:0008270|zinc ion binding;	K08546	NR2E3, PNR; nuclear receptor subfamily 2 group E member 3
chr9	59949009	59949356	348	59949183	77	8.48307	2.04717	4.56278	3_peak_2618	chr9	59948924	59949028	Exon	ENSMUSG00000032292	Nr2e3	gi|7305323|ref|NP_038736.1|	2038	0	photoreceptor-specific nuclear receptor [Mus musculus]	gi|28502741|gb|BC047150.1|	2686	0	Mus musculus nuclear receptor subfamily 2, group E, member 3, mRNA (cDNA clone IMAGE:6465197), with apparent retained intron	Q9QXZ7	348	1e-126	Photoreceptor-specific nuclear receptor	.	.	.	.	pfam00105	zf-C4	Zinc finger, C4 type (two domains). In nearly all cases, this is the DNA binding domain of a nuclear hormone receptor. The alignment contains two Zinc finger domains that are too dissimilar to be aligned with each other.	GO:0042462|eye photoreceptor cell development;GO:0008285|negative regulation of cell proliferation;GO:0000122|negative regulation of transcription from RNA polymerase II promoter;GO:0045872|positive regulation of rhodopsin gene expression;GO:0045944|positive regulation of transcription from RNA polymerase II promoter;GO:0060041|retina development in camera-type eye;GO:0006351|transcription, DNA-templated;	GO:0005634|nucleus;GO:0005667|transcription factor complex;	GO:0004879|RNA polymerase II transcription factor activity, ligand-activated sequence-specific DNA binding;GO:0043565|sequence-specific DNA binding;GO:0003707|steroid hormone receptor activity;GO:0003700|transcription factor activity, sequence-specific DNA binding;GO:0008270|zinc ion binding;	K08546	NR2E3, PNR; nuclear receptor subfamily 2 group E member 3
chr9	59949009	59949356	348	59949183	77	8.48307	2.04717	4.56278	3_peak_2618	chr9	59949181	59949308	Exon	ENSMUSG00000032292	Nr2e3	gi|7305323|ref|NP_038736.1|	2038	0	photoreceptor-specific nuclear receptor [Mus musculus]	gi|28502741|gb|BC047150.1|	2686	0	Mus musculus nuclear receptor subfamily 2, group E, member 3, mRNA (cDNA clone IMAGE:6465197), with apparent retained intron	Q9QXZ7	348	1e-126	Photoreceptor-specific nuclear receptor	.	.	.	.	pfam00105	zf-C4	Zinc finger, C4 type (two domains). In nearly all cases, this is the DNA binding domain of a nuclear hormone receptor. The alignment contains two Zinc finger domains that are too dissimilar to be aligned with each other.	GO:0042462|eye photoreceptor cell development;GO:0008285|negative regulation of cell proliferation;GO:0000122|negative regulation of transcription from RNA polymerase II promoter;GO:0045872|positive regulation of rhodopsin gene expression;GO:0045944|positive regulation of transcription from RNA polymerase II promoter;GO:0060041|retina development in camera-type eye;GO:0006351|transcription, DNA-templated;	GO:0005634|nucleus;GO:0005667|transcription factor complex;	GO:0004879|RNA polymerase II transcription factor activity, ligand-activated sequence-specific DNA binding;GO:0043565|sequence-specific DNA binding;GO:0003707|steroid hormone receptor activity;GO:0003700|transcription factor activity, sequence-specific DNA binding;GO:0008270|zinc ion binding;	K08546	NR2E3, PNR; nuclear receptor subfamily 2 group E member 3
chr9	59949009	59949356	348	59949183	77	8.48307	2.04717	4.56278	3_peak_2618	chr9	59949181	59949394	Exon	ENSMUSG00000032292	Nr2e3	gi|7305323|ref|NP_038736.1|	2038	0	photoreceptor-specific nuclear receptor [Mus musculus]	gi|28502741|gb|BC047150.1|	2686	0	Mus musculus nuclear receptor subfamily 2, group E, member 3, mRNA (cDNA clone IMAGE:6465197), with apparent retained intron	Q9QXZ7	348	1e-126	Photoreceptor-specific nuclear receptor	.	.	.	.	pfam00105	zf-C4	Zinc finger, C4 type (two domains). In nearly all cases, this is the DNA binding domain of a nuclear hormone receptor. The alignment contains two Zinc finger domains that are too dissimilar to be aligned with each other.	GO:0042462|eye photoreceptor cell development;GO:0008285|negative regulation of cell proliferation;GO:0000122|negative regulation of transcription from RNA polymerase II promoter;GO:0045872|positive regulation of rhodopsin gene expression;GO:0045944|positive regulation of transcription from RNA polymerase II promoter;GO:0060041|retina development in camera-type eye;GO:0006351|transcription, DNA-templated;	GO:0005634|nucleus;GO:0005667|transcription factor complex;	GO:0004879|RNA polymerase II transcription factor activity, ligand-activated sequence-specific DNA binding;GO:0043565|sequence-specific DNA binding;GO:0003707|steroid hormone receptor activity;GO:0003700|transcription factor activity, sequence-specific DNA binding;GO:0008270|zinc ion binding;	K08546	NR2E3, PNR; nuclear receptor subfamily 2 group E member 3
chr9	59949009	59949356	348	59949183	77	8.48307	2.04717	4.56278	3_peak_2618	chr9	59948602	59950034	Exon	ENSMUSG00000032292	Nr2e3	gi|7305323|ref|NP_038736.1|	2038	0	photoreceptor-specific nuclear receptor [Mus musculus]	gi|28502741|gb|BC047150.1|	2686	0	Mus musculus nuclear receptor subfamily 2, group E, member 3, mRNA (cDNA clone IMAGE:6465197), with apparent retained intron	Q9QXZ7	348	1e-126	Photoreceptor-specific nuclear receptor	.	.	.	.	pfam00105	zf-C4	Zinc finger, C4 type (two domains). In nearly all cases, this is the DNA binding domain of a nuclear hormone receptor. The alignment contains two Zinc finger domains that are too dissimilar to be aligned with each other.	GO:0042462|eye photoreceptor cell development;GO:0008285|negative regulation of cell proliferation;GO:0000122|negative regulation of transcription from RNA polymerase II promoter;GO:0045872|positive regulation of rhodopsin gene expression;GO:0045944|positive regulation of transcription from RNA polymerase II promoter;GO:0060041|retina development in camera-type eye;GO:0006351|transcription, DNA-templated;	GO:0005634|nucleus;GO:0005667|transcription factor complex;	GO:0004879|RNA polymerase II transcription factor activity, ligand-activated sequence-specific DNA binding;GO:0043565|sequence-specific DNA binding;GO:0003707|steroid hormone receptor activity;GO:0003700|transcription factor activity, sequence-specific DNA binding;GO:0008270|zinc ion binding;	K08546	NR2E3, PNR; nuclear receptor subfamily 2 group E member 3
chr9	59949009	59949356	348	59949183	77	8.48307	2.04717	4.56278	3_peak_2618	chr9	59948602	59950074	Exon	ENSMUSG00000032292	Nr2e3	gi|7305323|ref|NP_038736.1|	2038	0	photoreceptor-specific nuclear receptor [Mus musculus]	gi|28502741|gb|BC047150.1|	2686	0	Mus musculus nuclear receptor subfamily 2, group E, member 3, mRNA (cDNA clone IMAGE:6465197), with apparent retained intron	Q9QXZ7	348	1e-126	Photoreceptor-specific nuclear receptor	.	.	.	.	pfam00105	zf-C4	Zinc finger, C4 type (two domains). In nearly all cases, this is the DNA binding domain of a nuclear hormone receptor. The alignment contains two Zinc finger domains that are too dissimilar to be aligned with each other.	GO:0042462|eye photoreceptor cell development;GO:0008285|negative regulation of cell proliferation;GO:0000122|negative regulation of transcription from RNA polymerase II promoter;GO:0045872|positive regulation of rhodopsin gene expression;GO:0045944|positive regulation of transcription from RNA polymerase II promoter;GO:0060041|retina development in camera-type eye;GO:0006351|transcription, DNA-templated;	GO:0005634|nucleus;GO:0005667|transcription factor complex;	GO:0004879|RNA polymerase II transcription factor activity, ligand-activated sequence-specific DNA binding;GO:0043565|sequence-specific DNA binding;GO:0003707|steroid hormone receptor activity;GO:0003700|transcription factor activity, sequence-specific DNA binding;GO:0008270|zinc ion binding;	K08546	NR2E3, PNR; nuclear receptor subfamily 2 group E member 3
chr9	59949009	59949356	348	59949183	77	8.48307	2.04717	4.56278	3_peak_2618	chr9	59948924	59949308	Exon	ENSMUSG00000032292	Nr2e3	gi|7305323|ref|NP_038736.1|	2038	0	photoreceptor-specific nuclear receptor [Mus musculus]	gi|28502741|gb|BC047150.1|	2686	0	Mus musculus nuclear receptor subfamily 2, group E, member 3, mRNA (cDNA clone IMAGE:6465197), with apparent retained intron	Q9QXZ7	348	1e-126	Photoreceptor-specific nuclear receptor	.	.	.	.	pfam00105	zf-C4	Zinc finger, C4 type (two domains). In nearly all cases, this is the DNA binding domain of a nuclear hormone receptor. The alignment contains two Zinc finger domains that are too dissimilar to be aligned with each other.	GO:0042462|eye photoreceptor cell development;GO:0008285|negative regulation of cell proliferation;GO:0000122|negative regulation of transcription from RNA polymerase II promoter;GO:0045872|positive regulation of rhodopsin gene expression;GO:0045944|positive regulation of transcription from RNA polymerase II promoter;GO:0060041|retina development in camera-type eye;GO:0006351|transcription, DNA-templated;	GO:0005634|nucleus;GO:0005667|transcription factor complex;	GO:0004879|RNA polymerase II transcription factor activity, ligand-activated sequence-specific DNA binding;GO:0043565|sequence-specific DNA binding;GO:0003707|steroid hormone receptor activity;GO:0003700|transcription factor activity, sequence-specific DNA binding;GO:0008270|zinc ion binding;	K08546	NR2E3, PNR; nuclear receptor subfamily 2 group E member 3
chr9	59949681	59950675	995	59950131	66	5.6027	1.81063	2.28922	3_peak_2619a	chr9	59949787	59950117	Exon	ENSMUSG00000032292	Nr2e3	gi|7305323|ref|NP_038736.1|	2038	0	photoreceptor-specific nuclear receptor [Mus musculus]	gi|28502741|gb|BC047150.1|	2686	0	Mus musculus nuclear receptor subfamily 2, group E, member 3, mRNA (cDNA clone IMAGE:6465197), with apparent retained intron	Q9QXZ7	348	1e-126	Photoreceptor-specific nuclear receptor	.	.	.	.	pfam00105	zf-C4	Zinc finger, C4 type (two domains). In nearly all cases, this is the DNA binding domain of a nuclear hormone receptor. The alignment contains two Zinc finger domains that are too dissimilar to be aligned with each other.	GO:0042462|eye photoreceptor cell development;GO:0008285|negative regulation of cell proliferation;GO:0000122|negative regulation of transcription from RNA polymerase II promoter;GO:0045872|positive regulation of rhodopsin gene expression;GO:0045944|positive regulation of transcription from RNA polymerase II promoter;GO:0060041|retina development in camera-type eye;GO:0006351|transcription, DNA-templated;	GO:0005634|nucleus;GO:0005667|transcription factor complex;	GO:0004879|RNA polymerase II transcription factor activity, ligand-activated sequence-specific DNA binding;GO:0043565|sequence-specific DNA binding;GO:0003707|steroid hormone receptor activity;GO:0003700|transcription factor activity, sequence-specific DNA binding;GO:0008270|zinc ion binding;	K08546	NR2E3, PNR; nuclear receptor subfamily 2 group E member 3
chr9	59949681	59950675	995	59950131	66	5.6027	1.81063	2.28922	3_peak_2619a	chr9	59949787	59950110	Exon	ENSMUSG00000032292	Nr2e3	gi|7305323|ref|NP_038736.1|	2038	0	photoreceptor-specific nuclear receptor [Mus musculus]	gi|28502741|gb|BC047150.1|	2686	0	Mus musculus nuclear receptor subfamily 2, group E, member 3, mRNA (cDNA clone IMAGE:6465197), with apparent retained intron	Q9QXZ7	348	1e-126	Photoreceptor-specific nuclear receptor	.	.	.	.	pfam00105	zf-C4	Zinc finger, C4 type (two domains). In nearly all cases, this is the DNA binding domain of a nuclear hormone receptor. The alignment contains two Zinc finger domains that are too dissimilar to be aligned with each other.	GO:0042462|eye photoreceptor cell development;GO:0008285|negative regulation of cell proliferation;GO:0000122|negative regulation of transcription from RNA polymerase II promoter;GO:0045872|positive regulation of rhodopsin gene expression;GO:0045944|positive regulation of transcription from RNA polymerase II promoter;GO:0060041|retina development in camera-type eye;GO:0006351|transcription, DNA-templated;	GO:0005634|nucleus;GO:0005667|transcription factor complex;	GO:0004879|RNA polymerase II transcription factor activity, ligand-activated sequence-specific DNA binding;GO:0043565|sequence-specific DNA binding;GO:0003707|steroid hormone receptor activity;GO:0003700|transcription factor activity, sequence-specific DNA binding;GO:0008270|zinc ion binding;	K08546	NR2E3, PNR; nuclear receptor subfamily 2 group E member 3
chr9	59949681	59950675	995	59950131	66	5.6027	1.81063	2.28922	3_peak_2619a	chr9	59949787	59950074	Exon	ENSMUSG00000032292	Nr2e3	gi|7305323|ref|NP_038736.1|	2038	0	photoreceptor-specific nuclear receptor [Mus musculus]	gi|28502741|gb|BC047150.1|	2686	0	Mus musculus nuclear receptor subfamily 2, group E, member 3, mRNA (cDNA clone IMAGE:6465197), with apparent retained intron	Q9QXZ7	348	1e-126	Photoreceptor-specific nuclear receptor	.	.	.	.	pfam00105	zf-C4	Zinc finger, C4 type (two domains). In nearly all cases, this is the DNA binding domain of a nuclear hormone receptor. The alignment contains two Zinc finger domains that are too dissimilar to be aligned with each other.	GO:0042462|eye photoreceptor cell development;GO:0008285|negative regulation of cell proliferation;GO:0000122|negative regulation of transcription from RNA polymerase II promoter;GO:0045872|positive regulation of rhodopsin gene expression;GO:0045944|positive regulation of transcription from RNA polymerase II promoter;GO:0060041|retina development in camera-type eye;GO:0006351|transcription, DNA-templated;	GO:0005634|nucleus;GO:0005667|transcription factor complex;	GO:0004879|RNA polymerase II transcription factor activity, ligand-activated sequence-specific DNA binding;GO:0043565|sequence-specific DNA binding;GO:0003707|steroid hormone receptor activity;GO:0003700|transcription factor activity, sequence-specific DNA binding;GO:0008270|zinc ion binding;	K08546	NR2E3, PNR; nuclear receptor subfamily 2 group E member 3
chr9	59949681	59950675	995	59950131	66	5.6027	1.81063	2.28922	3_peak_2619a	chr9	59948602	59950034	Exon	ENSMUSG00000032292	Nr2e3	gi|7305323|ref|NP_038736.1|	2038	0	photoreceptor-specific nuclear receptor [Mus musculus]	gi|28502741|gb|BC047150.1|	2686	0	Mus musculus nuclear receptor subfamily 2, group E, member 3, mRNA (cDNA clone IMAGE:6465197), with apparent retained intron	Q9QXZ7	348	1e-126	Photoreceptor-specific nuclear receptor	.	.	.	.	pfam00105	zf-C4	Zinc finger, C4 type (two domains). In nearly all cases, this is the DNA binding domain of a nuclear hormone receptor. The alignment contains two Zinc finger domains that are too dissimilar to be aligned with each other.	GO:0042462|eye photoreceptor cell development;GO:0008285|negative regulation of cell proliferation;GO:0000122|negative regulation of transcription from RNA polymerase II promoter;GO:0045872|positive regulation of rhodopsin gene expression;GO:0045944|positive regulation of transcription from RNA polymerase II promoter;GO:0060041|retina development in camera-type eye;GO:0006351|transcription, DNA-templated;	GO:0005634|nucleus;GO:0005667|transcription factor complex;	GO:0004879|RNA polymerase II transcription factor activity, ligand-activated sequence-specific DNA binding;GO:0043565|sequence-specific DNA binding;GO:0003707|steroid hormone receptor activity;GO:0003700|transcription factor activity, sequence-specific DNA binding;GO:0008270|zinc ion binding;	K08546	NR2E3, PNR; nuclear receptor subfamily 2 group E member 3
chr9	59949681	59950675	995	59950131	66	5.6027	1.81063	2.28922	3_peak_2619a	chr9	59948602	59950074	Exon	ENSMUSG00000032292	Nr2e3	gi|7305323|ref|NP_038736.1|	2038	0	photoreceptor-specific nuclear receptor [Mus musculus]	gi|28502741|gb|BC047150.1|	2686	0	Mus musculus nuclear receptor subfamily 2, group E, member 3, mRNA (cDNA clone IMAGE:6465197), with apparent retained intron	Q9QXZ7	348	1e-126	Photoreceptor-specific nuclear receptor	.	.	.	.	pfam00105	zf-C4	Zinc finger, C4 type (two domains). In nearly all cases, this is the DNA binding domain of a nuclear hormone receptor. The alignment contains two Zinc finger domains that are too dissimilar to be aligned with each other.	GO:0042462|eye photoreceptor cell development;GO:0008285|negative regulation of cell proliferation;GO:0000122|negative regulation of transcription from RNA polymerase II promoter;GO:0045872|positive regulation of rhodopsin gene expression;GO:0045944|positive regulation of transcription from RNA polymerase II promoter;GO:0060041|retina development in camera-type eye;GO:0006351|transcription, DNA-templated;	GO:0005634|nucleus;GO:0005667|transcription factor complex;	GO:0004879|RNA polymerase II transcription factor activity, ligand-activated sequence-specific DNA binding;GO:0043565|sequence-specific DNA binding;GO:0003707|steroid hormone receptor activity;GO:0003700|transcription factor activity, sequence-specific DNA binding;GO:0008270|zinc ion binding;	K08546	NR2E3, PNR; nuclear receptor subfamily 2 group E member 3
chr9	59949681	59950675	995	59950417	66	5.83708	1.84026	2.44499	3_peak_2619b	chr9	59949787	59950117	Exon	ENSMUSG00000032292	Nr2e3	gi|7305323|ref|NP_038736.1|	2038	0	photoreceptor-specific nuclear receptor [Mus musculus]	gi|28502741|gb|BC047150.1|	2686	0	Mus musculus nuclear receptor subfamily 2, group E, member 3, mRNA (cDNA clone IMAGE:6465197), with apparent retained intron	Q9QXZ7	348	1e-126	Photoreceptor-specific nuclear receptor	.	.	.	.	pfam00105	zf-C4	Zinc finger, C4 type (two domains). In nearly all cases, this is the DNA binding domain of a nuclear hormone receptor. The alignment contains two Zinc finger domains that are too dissimilar to be aligned with each other.	GO:0042462|eye photoreceptor cell development;GO:0008285|negative regulation of cell proliferation;GO:0000122|negative regulation of transcription from RNA polymerase II promoter;GO:0045872|positive regulation of rhodopsin gene expression;GO:0045944|positive regulation of transcription from RNA polymerase II promoter;GO:0060041|retina development in camera-type eye;GO:0006351|transcription, DNA-templated;	GO:0005634|nucleus;GO:0005667|transcription factor complex;	GO:0004879|RNA polymerase II transcription factor activity, ligand-activated sequence-specific DNA binding;GO:0043565|sequence-specific DNA binding;GO:0003707|steroid hormone receptor activity;GO:0003700|transcription factor activity, sequence-specific DNA binding;GO:0008270|zinc ion binding;	K08546	NR2E3, PNR; nuclear receptor subfamily 2 group E member 3
chr9	59949681	59950675	995	59950417	66	5.83708	1.84026	2.44499	3_peak_2619b	chr9	59949787	59950110	Exon	ENSMUSG00000032292	Nr2e3	gi|7305323|ref|NP_038736.1|	2038	0	photoreceptor-specific nuclear receptor [Mus musculus]	gi|28502741|gb|BC047150.1|	2686	0	Mus musculus nuclear receptor subfamily 2, group E, member 3, mRNA (cDNA clone IMAGE:6465197), with apparent retained intron	Q9QXZ7	348	1e-126	Photoreceptor-specific nuclear receptor	.	.	.	.	pfam00105	zf-C4	Zinc finger, C4 type (two domains). In nearly all cases, this is the DNA binding domain of a nuclear hormone receptor. The alignment contains two Zinc finger domains that are too dissimilar to be aligned with each other.	GO:0042462|eye photoreceptor cell development;GO:0008285|negative regulation of cell proliferation;GO:0000122|negative regulation of transcription from RNA polymerase II promoter;GO:0045872|positive regulation of rhodopsin gene expression;GO:0045944|positive regulation of transcription from RNA polymerase II promoter;GO:0060041|retina development in camera-type eye;GO:0006351|transcription, DNA-templated;	GO:0005634|nucleus;GO:0005667|transcription factor complex;	GO:0004879|RNA polymerase II transcription factor activity, ligand-activated sequence-specific DNA binding;GO:0043565|sequence-specific DNA binding;GO:0003707|steroid hormone receptor activity;GO:0003700|transcription factor activity, sequence-specific DNA binding;GO:0008270|zinc ion binding;	K08546	NR2E3, PNR; nuclear receptor subfamily 2 group E member 3
chr9	59949681	59950675	995	59950417	66	5.83708	1.84026	2.44499	3_peak_2619b	chr9	59949787	59950074	Exon	ENSMUSG00000032292	Nr2e3	gi|7305323|ref|NP_038736.1|	2038	0	photoreceptor-specific nuclear receptor [Mus musculus]	gi|28502741|gb|BC047150.1|	2686	0	Mus musculus nuclear receptor subfamily 2, group E, member 3, mRNA (cDNA clone IMAGE:6465197), with apparent retained intron	Q9QXZ7	348	1e-126	Photoreceptor-specific nuclear receptor	.	.	.	.	pfam00105	zf-C4	Zinc finger, C4 type (two domains). In nearly all cases, this is the DNA binding domain of a nuclear hormone receptor. The alignment contains two Zinc finger domains that are too dissimilar to be aligned with each other.	GO:0042462|eye photoreceptor cell development;GO:0008285|negative regulation of cell proliferation;GO:0000122|negative regulation of transcription from RNA polymerase II promoter;GO:0045872|positive regulation of rhodopsin gene expression;GO:0045944|positive regulation of transcription from RNA polymerase II promoter;GO:0060041|retina development in camera-type eye;GO:0006351|transcription, DNA-templated;	GO:0005634|nucleus;GO:0005667|transcription factor complex;	GO:0004879|RNA polymerase II transcription factor activity, ligand-activated sequence-specific DNA binding;GO:0043565|sequence-specific DNA binding;GO:0003707|steroid hormone receptor activity;GO:0003700|transcription factor activity, sequence-specific DNA binding;GO:0008270|zinc ion binding;	K08546	NR2E3, PNR; nuclear receptor subfamily 2 group E member 3
chr9	59949681	59950675	995	59950417	66	5.83708	1.84026	2.44499	3_peak_2619b	chr9	59948602	59950034	Exon	ENSMUSG00000032292	Nr2e3	gi|7305323|ref|NP_038736.1|	2038	0	photoreceptor-specific nuclear receptor [Mus musculus]	gi|28502741|gb|BC047150.1|	2686	0	Mus musculus nuclear receptor subfamily 2, group E, member 3, mRNA (cDNA clone IMAGE:6465197), with apparent retained intron	Q9QXZ7	348	1e-126	Photoreceptor-specific nuclear receptor	.	.	.	.	pfam00105	zf-C4	Zinc finger, C4 type (two domains). In nearly all cases, this is the DNA binding domain of a nuclear hormone receptor. The alignment contains two Zinc finger domains that are too dissimilar to be aligned with each other.	GO:0042462|eye photoreceptor cell development;GO:0008285|negative regulation of cell proliferation;GO:0000122|negative regulation of transcription from RNA polymerase II promoter;GO:0045872|positive regulation of rhodopsin gene expression;GO:0045944|positive regulation of transcription from RNA polymerase II promoter;GO:0060041|retina development in camera-type eye;GO:0006351|transcription, DNA-templated;	GO:0005634|nucleus;GO:0005667|transcription factor complex;	GO:0004879|RNA polymerase II transcription factor activity, ligand-activated sequence-specific DNA binding;GO:0043565|sequence-specific DNA binding;GO:0003707|steroid hormone receptor activity;GO:0003700|transcription factor activity, sequence-specific DNA binding;GO:0008270|zinc ion binding;	K08546	NR2E3, PNR; nuclear receptor subfamily 2 group E member 3
chr9	59949681	59950675	995	59950417	66	5.83708	1.84026	2.44499	3_peak_2619b	chr9	59948602	59950074	Exon	ENSMUSG00000032292	Nr2e3	gi|7305323|ref|NP_038736.1|	2038	0	photoreceptor-specific nuclear receptor [Mus musculus]	gi|28502741|gb|BC047150.1|	2686	0	Mus musculus nuclear receptor subfamily 2, group E, member 3, mRNA (cDNA clone IMAGE:6465197), with apparent retained intron	Q9QXZ7	348	1e-126	Photoreceptor-specific nuclear receptor	.	.	.	.	pfam00105	zf-C4	Zinc finger, C4 type (two domains). In nearly all cases, this is the DNA binding domain of a nuclear hormone receptor. The alignment contains two Zinc finger domains that are too dissimilar to be aligned with each other.	GO:0042462|eye photoreceptor cell development;GO:0008285|negative regulation of cell proliferation;GO:0000122|negative regulation of transcription from RNA polymerase II promoter;GO:0045872|positive regulation of rhodopsin gene expression;GO:0045944|positive regulation of transcription from RNA polymerase II promoter;GO:0060041|retina development in camera-type eye;GO:0006351|transcription, DNA-templated;	GO:0005634|nucleus;GO:0005667|transcription factor complex;	GO:0004879|RNA polymerase II transcription factor activity, ligand-activated sequence-specific DNA binding;GO:0043565|sequence-specific DNA binding;GO:0003707|steroid hormone receptor activity;GO:0003700|transcription factor activity, sequence-specific DNA binding;GO:0008270|zinc ion binding;	K08546	NR2E3, PNR; nuclear receptor subfamily 2 group E member 3
chr13	78194970	78195767	798	78195224	57	15.0122	3.35403	10.3731	3_peak_652	chr13	78195161	78195689	Exon	ENSMUSG00000069171	Nr2f1	gi|617641336|ref|XP_007531719.1|	1873	0	PREDICTED: COUP transcription factor 1 isoform X1 [Erinaceus europaeus]	gi|46359103|gb|BC069042.1|	2731	0	Mus musculus cDNA clone IMAGE:5696108, partial cds	P10589	553	0	COUP transcription factor 1	.	.	.	.	pfam00105	zf-C4	Zinc finger, C4 type (two domains). In nearly all cases, this is the DNA binding domain of a nuclear hormone receptor. The alignment contains two Zinc finger domains that are too dissimilar to be aligned with each other.	GO:0001935|endothelial cell proliferation;GO:0006351|transcription, DNA-templated;GO:0001944|vasculature development;	GO:0005634|nucleus;	GO:0004879|RNA polymerase II transcription factor activity, ligand-activated sequence-specific DNA binding;GO:0043565|sequence-specific DNA binding;GO:0003707|steroid hormone receptor activity;GO:0008270|zinc ion binding;	K08547	NR2F1, TFCOUP1; COUP transcription factor 1
chr13	78194970	78195767	798	78195224	57	15.0122	3.35403	10.3731	3_peak_652	chr13	78195417	78195689	Exon	ENSMUSG00000069171	Nr2f1	gi|617641336|ref|XP_007531719.1|	1873	0	PREDICTED: COUP transcription factor 1 isoform X1 [Erinaceus europaeus]	gi|46359103|gb|BC069042.1|	2731	0	Mus musculus cDNA clone IMAGE:5696108, partial cds	P10589	553	0	COUP transcription factor 1	.	.	.	.	pfam00105	zf-C4	Zinc finger, C4 type (two domains). In nearly all cases, this is the DNA binding domain of a nuclear hormone receptor. The alignment contains two Zinc finger domains that are too dissimilar to be aligned with each other.	GO:0001935|endothelial cell proliferation;GO:0006351|transcription, DNA-templated;GO:0001944|vasculature development;	GO:0005634|nucleus;	GO:0004879|RNA polymerase II transcription factor activity, ligand-activated sequence-specific DNA binding;GO:0043565|sequence-specific DNA binding;GO:0003707|steroid hormone receptor activity;GO:0008270|zinc ion binding;	K08547	NR2F1, TFCOUP1; COUP transcription factor 1
chr2	57111698	57112557	860	57111943	43	8.14752	2.57716	4.28005	3_peak_1330	chr2	57111575	57112263	Exon	ENSMUSG00000026826	Nr4a2	gi|530370485|ref|XP_005246678.1|	2867	0	PREDICTED: nuclear receptor subfamily 4 group A member 2 isoform X1 [Homo sapiens]	gi|755497224|ref|XM_011239033.1|	3248	0	PREDICTED: Mus musculus nuclear receptor subfamily 4, group A, member 2 (Nr4a2), transcript variant X1, mRNA	P43354	1076	0	Nuclear receptor subfamily 4 group A member 2	.	.	.	.	pfam00105	zf-C4	Zinc finger, C4 type (two domains). In nearly all cases, this is the DNA binding domain of a nuclear hormone receptor. The alignment contains two Zinc finger domains that are too dissimilar to be aligned with each other.	GO:0071376|cellular response to corticotropin-releasing hormone stimulus;GO:0071542|dopaminergic neuron differentiation;GO:0045444|fat cell differentiation;GO:0045944|positive regulation of transcription from RNA polymerase II promoter;GO:0006357|regulation of transcription from RNA polymerase II promoter;GO:0010035|response to inorganic substance;GO:0017085|response to insecticide;GO:0006351|transcription, DNA-templated;	GO:0005737|cytoplasm;GO:0005634|nucleus;	GO:0003677|DNA binding;GO:0046982|protein heterodimerization activity;GO:0000978|RNA polymerase II core promoter proximal region sequence-specific DNA binding;GO:0004879|RNA polymerase II transcription factor activity, ligand-activated sequence-specific DNA binding;GO:0043565|sequence-specific DNA binding;GO:0003707|steroid hormone receptor activity;GO:0003700|transcription factor activity, sequence-specific DNA binding;GO:0001077|transcriptional activator activity, RNA polymerase II core promoter proximal region sequence-specific binding;GO:0008270|zinc ion binding;	K08558	NR4A2, NURR1; nuclear receptor subfamily 4 group A member 2
chr2	57111698	57112557	860	57111943	43	8.14752	2.57716	4.28005	3_peak_1330	chr2	57111575	57112441	Exon	ENSMUSG00000026826	Nr4a2	gi|530370485|ref|XP_005246678.1|	2867	0	PREDICTED: nuclear receptor subfamily 4 group A member 2 isoform X1 [Homo sapiens]	gi|755497224|ref|XM_011239033.1|	3248	0	PREDICTED: Mus musculus nuclear receptor subfamily 4, group A, member 2 (Nr4a2), transcript variant X1, mRNA	P43354	1076	0	Nuclear receptor subfamily 4 group A member 2	.	.	.	.	pfam00105	zf-C4	Zinc finger, C4 type (two domains). In nearly all cases, this is the DNA binding domain of a nuclear hormone receptor. The alignment contains two Zinc finger domains that are too dissimilar to be aligned with each other.	GO:0071376|cellular response to corticotropin-releasing hormone stimulus;GO:0071542|dopaminergic neuron differentiation;GO:0045444|fat cell differentiation;GO:0045944|positive regulation of transcription from RNA polymerase II promoter;GO:0006357|regulation of transcription from RNA polymerase II promoter;GO:0010035|response to inorganic substance;GO:0017085|response to insecticide;GO:0006351|transcription, DNA-templated;	GO:0005737|cytoplasm;GO:0005634|nucleus;	GO:0003677|DNA binding;GO:0046982|protein heterodimerization activity;GO:0000978|RNA polymerase II core promoter proximal region sequence-specific DNA binding;GO:0004879|RNA polymerase II transcription factor activity, ligand-activated sequence-specific DNA binding;GO:0043565|sequence-specific DNA binding;GO:0003707|steroid hormone receptor activity;GO:0003700|transcription factor activity, sequence-specific DNA binding;GO:0001077|transcriptional activator activity, RNA polymerase II core promoter proximal region sequence-specific binding;GO:0008270|zinc ion binding;	K08558	NR4A2, NURR1; nuclear receptor subfamily 4 group A member 2
chr2	57111698	57112557	860	57111943	43	8.14752	2.57716	4.28005	3_peak_1330	chr2	57112002	57112441	Exon	ENSMUSG00000026826	Nr4a2	gi|530370485|ref|XP_005246678.1|	2867	0	PREDICTED: nuclear receptor subfamily 4 group A member 2 isoform X1 [Homo sapiens]	gi|755497224|ref|XM_011239033.1|	3248	0	PREDICTED: Mus musculus nuclear receptor subfamily 4, group A, member 2 (Nr4a2), transcript variant X1, mRNA	P43354	1076	0	Nuclear receptor subfamily 4 group A member 2	.	.	.	.	pfam00105	zf-C4	Zinc finger, C4 type (two domains). In nearly all cases, this is the DNA binding domain of a nuclear hormone receptor. The alignment contains two Zinc finger domains that are too dissimilar to be aligned with each other.	GO:0071376|cellular response to corticotropin-releasing hormone stimulus;GO:0071542|dopaminergic neuron differentiation;GO:0045444|fat cell differentiation;GO:0045944|positive regulation of transcription from RNA polymerase II promoter;GO:0006357|regulation of transcription from RNA polymerase II promoter;GO:0010035|response to inorganic substance;GO:0017085|response to insecticide;GO:0006351|transcription, DNA-templated;	GO:0005737|cytoplasm;GO:0005634|nucleus;	GO:0003677|DNA binding;GO:0046982|protein heterodimerization activity;GO:0000978|RNA polymerase II core promoter proximal region sequence-specific DNA binding;GO:0004879|RNA polymerase II transcription factor activity, ligand-activated sequence-specific DNA binding;GO:0043565|sequence-specific DNA binding;GO:0003707|steroid hormone receptor activity;GO:0003700|transcription factor activity, sequence-specific DNA binding;GO:0001077|transcriptional activator activity, RNA polymerase II core promoter proximal region sequence-specific binding;GO:0008270|zinc ion binding;	K08558	NR4A2, NURR1; nuclear receptor subfamily 4 group A member 2
chr2	38710463	38710833	371	38710694	55	13.4343	3.1554	8.92519	3_peak_1321	chr2	38710409	38710551	Exon	ENSMUSG00000026751	Nr5a1	gi|149047896|gb|EDM00512.1|	2112	0	rCG37716, isoform CRA_c [Rattus norvegicus]	gi|940516968|ref|NM_001316687.1|	2994	0	Mus musculus nuclear receptor subfamily 5, group A, member 1 (Nr5a1), transcript variant 1, mRNA	P33242	543	0	Steroidogenic factor 1	.	.	.	.	pfam00105	zf-C4	Zinc finger, C4 type (two domains). In nearly all cases, this is the DNA binding domain of a nuclear hormone receptor. The alignment contains two Zinc finger domains that are too dissimilar to be aligned with each other.	GO:0030325|adrenal gland development;GO:0030154|cell differentiation;GO:0042445|hormone metabolic process;GO:0009755|hormone-mediated signaling pathway;GO:0001553|luteinization;GO:0051457|maintenance of protein location in nucleus;GO:0008584|male gonad development;GO:0010259|multicellular organismal aging;GO:2000195|negative regulation of female gonad development;GO:2000020|positive regulation of male gonad development;GO:0045944|positive regulation of transcription from RNA polymerase II promoter;GO:0045893|positive regulation of transcription, DNA-templated;GO:0006357|regulation of transcription from RNA polymerase II promoter;GO:0006355|regulation of transcription, DNA-templated;GO:0022414|reproductive process;GO:0009888|tissue development;GO:0006366|transcription from RNA polymerase II promoter;	GO:0005634|nucleus;GO:0090575|RNA polymerase II transcription factor complex;	GO:0003682|chromatin binding;GO:0003677|DNA binding;GO:0019899|enzyme binding;GO:0005543|phospholipid binding;GO:0000980|RNA polymerase II distal enhancer sequence-specific DNA binding;GO:0004879|RNA polymerase II transcription factor activity, ligand-activated sequence-specific DNA binding;GO:0003707|steroid hormone receptor activity;GO:0003705|transcription factor activity, RNA polymerase II distal enhancer sequence-specific binding;GO:0008270|zinc ion binding;	K08560	NR5A1, SF1; steroidogenic factor 1
chr2	38710463	38710833	371	38710694	55	13.4343	3.1554	8.92519	3_peak_1321	chr2	38710655	38711188	Exon	ENSMUSG00000026751	Nr5a1	gi|149047896|gb|EDM00512.1|	2112	0	rCG37716, isoform CRA_c [Rattus norvegicus]	gi|940516968|ref|NM_001316687.1|	2994	0	Mus musculus nuclear receptor subfamily 5, group A, member 1 (Nr5a1), transcript variant 1, mRNA	P33242	543	0	Steroidogenic factor 1	.	.	.	.	pfam00105	zf-C4	Zinc finger, C4 type (two domains). In nearly all cases, this is the DNA binding domain of a nuclear hormone receptor. The alignment contains two Zinc finger domains that are too dissimilar to be aligned with each other.	GO:0030325|adrenal gland development;GO:0030154|cell differentiation;GO:0042445|hormone metabolic process;GO:0009755|hormone-mediated signaling pathway;GO:0001553|luteinization;GO:0051457|maintenance of protein location in nucleus;GO:0008584|male gonad development;GO:0010259|multicellular organismal aging;GO:2000195|negative regulation of female gonad development;GO:2000020|positive regulation of male gonad development;GO:0045944|positive regulation of transcription from RNA polymerase II promoter;GO:0045893|positive regulation of transcription, DNA-templated;GO:0006357|regulation of transcription from RNA polymerase II promoter;GO:0006355|regulation of transcription, DNA-templated;GO:0022414|reproductive process;GO:0009888|tissue development;GO:0006366|transcription from RNA polymerase II promoter;	GO:0005634|nucleus;GO:0090575|RNA polymerase II transcription factor complex;	GO:0003682|chromatin binding;GO:0003677|DNA binding;GO:0019899|enzyme binding;GO:0005543|phospholipid binding;GO:0000980|RNA polymerase II distal enhancer sequence-specific DNA binding;GO:0004879|RNA polymerase II transcription factor activity, ligand-activated sequence-specific DNA binding;GO:0003707|steroid hormone receptor activity;GO:0003705|transcription factor activity, RNA polymerase II distal enhancer sequence-specific binding;GO:0008270|zinc ion binding;	K08560	NR5A1, SF1; steroidogenic factor 1
chr2	38710463	38710833	371	38710694	55	13.4343	3.1554	8.92519	3_peak_1321	chr2	38710655	38710772	Exon	ENSMUSG00000026751	Nr5a1	gi|149047896|gb|EDM00512.1|	2112	0	rCG37716, isoform CRA_c [Rattus norvegicus]	gi|940516968|ref|NM_001316687.1|	2994	0	Mus musculus nuclear receptor subfamily 5, group A, member 1 (Nr5a1), transcript variant 1, mRNA	P33242	543	0	Steroidogenic factor 1	.	.	.	.	pfam00105	zf-C4	Zinc finger, C4 type (two domains). In nearly all cases, this is the DNA binding domain of a nuclear hormone receptor. The alignment contains two Zinc finger domains that are too dissimilar to be aligned with each other.	GO:0030325|adrenal gland development;GO:0030154|cell differentiation;GO:0042445|hormone metabolic process;GO:0009755|hormone-mediated signaling pathway;GO:0001553|luteinization;GO:0051457|maintenance of protein location in nucleus;GO:0008584|male gonad development;GO:0010259|multicellular organismal aging;GO:2000195|negative regulation of female gonad development;GO:2000020|positive regulation of male gonad development;GO:0045944|positive regulation of transcription from RNA polymerase II promoter;GO:0045893|positive regulation of transcription, DNA-templated;GO:0006357|regulation of transcription from RNA polymerase II promoter;GO:0006355|regulation of transcription, DNA-templated;GO:0022414|reproductive process;GO:0009888|tissue development;GO:0006366|transcription from RNA polymerase II promoter;	GO:0005634|nucleus;GO:0090575|RNA polymerase II transcription factor complex;	GO:0003682|chromatin binding;GO:0003677|DNA binding;GO:0019899|enzyme binding;GO:0005543|phospholipid binding;GO:0000980|RNA polymerase II distal enhancer sequence-specific DNA binding;GO:0004879|RNA polymerase II transcription factor activity, ligand-activated sequence-specific DNA binding;GO:0003707|steroid hormone receptor activity;GO:0003705|transcription factor activity, RNA polymerase II distal enhancer sequence-specific binding;GO:0008270|zinc ion binding;	K08560	NR5A1, SF1; steroidogenic factor 1
chr2	38708151	38709026	876	38708526	51	9.86099	2.66617	5.74143	3_peak_1320	chr2	38707910	38708539	Exon	ENSMUSG00000026751	Nr5a1	gi|149047896|gb|EDM00512.1|	2112	0	rCG37716, isoform CRA_c [Rattus norvegicus]	gi|940516968|ref|NM_001316687.1|	2994	0	Mus musculus nuclear receptor subfamily 5, group A, member 1 (Nr5a1), transcript variant 1, mRNA	P33242	543	0	Steroidogenic factor 1	.	.	.	.	pfam00105	zf-C4	Zinc finger, C4 type (two domains). In nearly all cases, this is the DNA binding domain of a nuclear hormone receptor. The alignment contains two Zinc finger domains that are too dissimilar to be aligned with each other.	GO:0030325|adrenal gland development;GO:0030154|cell differentiation;GO:0042445|hormone metabolic process;GO:0009755|hormone-mediated signaling pathway;GO:0001553|luteinization;GO:0051457|maintenance of protein location in nucleus;GO:0008584|male gonad development;GO:0010259|multicellular organismal aging;GO:2000195|negative regulation of female gonad development;GO:2000020|positive regulation of male gonad development;GO:0045944|positive regulation of transcription from RNA polymerase II promoter;GO:0045893|positive regulation of transcription, DNA-templated;GO:0006357|regulation of transcription from RNA polymerase II promoter;GO:0006355|regulation of transcription, DNA-templated;GO:0022414|reproductive process;GO:0009888|tissue development;GO:0006366|transcription from RNA polymerase II promoter;	GO:0005634|nucleus;GO:0090575|RNA polymerase II transcription factor complex;	GO:0003682|chromatin binding;GO:0003677|DNA binding;GO:0019899|enzyme binding;GO:0005543|phospholipid binding;GO:0000980|RNA polymerase II distal enhancer sequence-specific DNA binding;GO:0004879|RNA polymerase II transcription factor activity, ligand-activated sequence-specific DNA binding;GO:0003707|steroid hormone receptor activity;GO:0003705|transcription factor activity, RNA polymerase II distal enhancer sequence-specific binding;GO:0008270|zinc ion binding;	K08560	NR5A1, SF1; steroidogenic factor 1
chr1	85674818	85675143	326	85674914	10	5.00443	3.62016	1.8512	3_peak_82	chr1	85674881	85674985	Exon	ENSMUSG00000064414	n-R5s215	.	.	.	.	gi|354784655|gb|JN949156.1|	104	3e-46	Mus musculus targeted KO-first, conditional ready, lacZ-tagged mutant allele Sp100:tm1a(KOMP)Wtsi; transgenic	.	.	.	.	.	.	.	.	pfam01122	Cobalamin_bind	Eukaryotic cobalamin-binding protein.	.	.	.	.	.
chr12	44329346	44330036	691	44329714	19	8.02143	4.01365	4.17601	3_peak_489a	chr12	44329249	44329381	Exon	ENSMUSG00000020598	Nrcam	gi|225637533|ref|NP_795904.3|	6673	0	neuronal cell adhesion molecule isoform 1 precursor [Mus musculus]	gi|225637534|ref|NM_001146031.1|	6275	0	Mus musculus neuronal cell adhesion molecule (Nrcam), transcript variant 2, mRNA	P35331	322	7e-96	Neuronal cell adhesion molecule	.	.	.	.	pfam13882	Bravo_FIGEY	Bravo-like intracellular region. This is the very C-terminal intracellular region of neural adhesion molecule L1 proteins that are also known as Bravo or NrCAM. It lies upstream of the IG and Fn3 domains and has the highly conserved motif FIGEY. The function is not known.	GO:0016339|calcium-dependent cell-cell adhesion via plasma membrane cell adhesion molecules;GO:0016338|calcium-independent cell-cell adhesion via plasma membrane cell-adhesion molecules;GO:0045162|clustering of voltage-gated sodium channels;GO:0007156|homophilic cell adhesion via plasma membrane adhesion molecules;GO:0007158|neuron cell-cell adhesion;	GO:0005911|cell-cell junction;GO:0005887|integral component of plasma membrane;GO:0005886|plasma membrane;	GO:0030506|ankyrin binding;GO:0030246|carbohydrate binding;GO:0050839|cell adhesion molecule binding;GO:0030247|polysaccharide binding;GO:0046982|protein heterodimerization activity;	K06756	NRCAM; neuronal cell adhesion molecule
chr12	44329346	44330036	691	44329848	16	5.94775	3.4009	2.53094	3_peak_489b	chr12	44329249	44329381	Exon	ENSMUSG00000020598	Nrcam	gi|225637533|ref|NP_795904.3|	6673	0	neuronal cell adhesion molecule isoform 1 precursor [Mus musculus]	gi|225637534|ref|NM_001146031.1|	6275	0	Mus musculus neuronal cell adhesion molecule (Nrcam), transcript variant 2, mRNA	P35331	322	7e-96	Neuronal cell adhesion molecule	.	.	.	.	pfam13882	Bravo_FIGEY	Bravo-like intracellular region. This is the very C-terminal intracellular region of neural adhesion molecule L1 proteins that are also known as Bravo or NrCAM. It lies upstream of the IG and Fn3 domains and has the highly conserved motif FIGEY. The function is not known.	GO:0016339|calcium-dependent cell-cell adhesion via plasma membrane cell adhesion molecules;GO:0016338|calcium-independent cell-cell adhesion via plasma membrane cell-adhesion molecules;GO:0045162|clustering of voltage-gated sodium channels;GO:0007156|homophilic cell adhesion via plasma membrane adhesion molecules;GO:0007158|neuron cell-cell adhesion;	GO:0005911|cell-cell junction;GO:0005887|integral component of plasma membrane;GO:0005886|plasma membrane;	GO:0030506|ankyrin binding;GO:0030246|carbohydrate binding;GO:0050839|cell adhesion molecule binding;GO:0030247|polysaccharide binding;GO:0046982|protein heterodimerization activity;	K06756	NRCAM; neuronal cell adhesion molecule
chr14	39471611	39472474	864	39471818	31	9.43685	3.42527	5.37602	3_peak_707	chr14	39471971	39473088	Exon	ENSMUSG00000041014	Nrg3	gi|6679128|ref|NP_032760.1|	3123	0	pro-neuregulin-3, membrane-bound isoform isoform 1 [Mus musculus]	gi|298231175|ref|NM_008734.3|	4011	0	Mus musculus neuregulin 3 (Nrg3), transcript variant 1, mRNA	O35181	1207	0	Pro-neuregulin-3, membrane-bound isoform	.	.	.	.	pfam02158	Neuregulin	Neuregulin family.	GO:0021842|chemorepulsion involved in interneuron migration from the subpallium to the cortex;GO:0035556|intracellular signal transduction;GO:0030879|mammary gland development;GO:0060596|mammary placode formation;GO:2001223|negative regulation of neuron migration;GO:0007389|pattern specification process;	GO:0005615|extracellular space;GO:0016021|integral component of membrane;GO:0005622|intracellular;GO:0005886|plasma membrane;	GO:0045499|chemorepellent activity;GO:0005102|receptor binding;	K05457	NRG3; neuregulin 3
chr14	39471611	39472474	864	39471818	31	9.43685	3.42527	5.37602	3_peak_707	chr14	39471971	39472827	Exon	ENSMUSG00000041014	Nrg3	gi|6679128|ref|NP_032760.1|	3123	0	pro-neuregulin-3, membrane-bound isoform isoform 1 [Mus musculus]	gi|298231175|ref|NM_008734.3|	4011	0	Mus musculus neuregulin 3 (Nrg3), transcript variant 1, mRNA	O35181	1207	0	Pro-neuregulin-3, membrane-bound isoform	.	.	.	.	pfam02158	Neuregulin	Neuregulin family.	GO:0021842|chemorepulsion involved in interneuron migration from the subpallium to the cortex;GO:0035556|intracellular signal transduction;GO:0030879|mammary gland development;GO:0060596|mammary placode formation;GO:2001223|negative regulation of neuron migration;GO:0007389|pattern specification process;	GO:0005615|extracellular space;GO:0016021|integral component of membrane;GO:0005622|intracellular;GO:0005886|plasma membrane;	GO:0045499|chemorepellent activity;GO:0005102|receptor binding;	K05457	NRG3; neuregulin 3
chr14	39471611	39472474	864	39471818	31	9.43685	3.42527	5.37602	3_peak_707	chr14	39471971	39472825	Exon	ENSMUSG00000041014	Nrg3	gi|6679128|ref|NP_032760.1|	3123	0	pro-neuregulin-3, membrane-bound isoform isoform 1 [Mus musculus]	gi|298231175|ref|NM_008734.3|	4011	0	Mus musculus neuregulin 3 (Nrg3), transcript variant 1, mRNA	O35181	1207	0	Pro-neuregulin-3, membrane-bound isoform	.	.	.	.	pfam02158	Neuregulin	Neuregulin family.	GO:0021842|chemorepulsion involved in interneuron migration from the subpallium to the cortex;GO:0035556|intracellular signal transduction;GO:0030879|mammary gland development;GO:0060596|mammary placode formation;GO:2001223|negative regulation of neuron migration;GO:0007389|pattern specification process;	GO:0005615|extracellular space;GO:0016021|integral component of membrane;GO:0005622|intracellular;GO:0005886|plasma membrane;	GO:0045499|chemorepellent activity;GO:0005102|receptor binding;	K05457	NRG3; neuregulin 3
chr14	39471611	39472474	864	39471818	31	9.43685	3.42527	5.37602	3_peak_707	chr14	39471971	39472666	Exon	ENSMUSG00000041014	Nrg3	gi|6679128|ref|NP_032760.1|	3123	0	pro-neuregulin-3, membrane-bound isoform isoform 1 [Mus musculus]	gi|298231175|ref|NM_008734.3|	4011	0	Mus musculus neuregulin 3 (Nrg3), transcript variant 1, mRNA	O35181	1207	0	Pro-neuregulin-3, membrane-bound isoform	.	.	.	.	pfam02158	Neuregulin	Neuregulin family.	GO:0021842|chemorepulsion involved in interneuron migration from the subpallium to the cortex;GO:0035556|intracellular signal transduction;GO:0030879|mammary gland development;GO:0060596|mammary placode formation;GO:2001223|negative regulation of neuron migration;GO:0007389|pattern specification process;	GO:0005615|extracellular space;GO:0016021|integral component of membrane;GO:0005622|intracellular;GO:0005886|plasma membrane;	GO:0045499|chemorepellent activity;GO:0005102|receptor binding;	K05457	NRG3; neuregulin 3
chr7	109781744	109782187	444	109781944	16	6.55091	3.69032	2.99878	3_peak_2299	chr7	109781927	109782025	Exon	ENSMUSG00000034825	Nrip3	gi|49117530|gb|AAH72641.1|	1228	4e-155	Nrip3 protein [Mus musculus]	gi|49117529|gb|BC072641.1|	3922	0	Mus musculus nuclear receptor interacting protein 3, mRNA (cDNA clone MGC:99851 IMAGE:6839519), complete cds	Q9JJR9	455	2e-148	Nuclear receptor-interacting protein 3	.	.	.	.	pfam09668	Asp_protease	Aspartyl protease. This family of eukaryotic aspartyl proteases have a fold similar to retroviral proteases which implies they function proteolytically during regulated protein turnover.	.	.	GO:0004190|aspartic-type endopeptidase activity;	.	.
chr2	152376479	152377006	528	152376577	18	7.42107	3.86158	3.68697	3_peak_1442	chr2	152376547	152376638	Exon	ENSMUSG00000059361	Nrsn2	gi|568916598|ref|XP_006499373.1|	1247	4e-166	PREDICTED: neurensin-2 isoform X1 [Mus musculus]	gi|755499391|ref|XM_006499310.2|	1455	0	PREDICTED: Mus musculus neurensin 2 (Nrsn2), transcript variant X1, mRNA	Q5HZK2	420	1e-144	Neurensin-2	.	.	.	.	pfam14927	Neurensin	Neurensin. The neurensin family includes the neuronal membrane proteins neurensin-1 and neurensin-2. Neurensin-1 plays a role in neurite extension.	.	GO:0016023|cytoplasmic membrane-bounded vesicle;GO:0016021|integral component of membrane;GO:0043025|neuronal cell body;GO:0005886|plasma membrane;GO:0030133|transport vesicle;	.	.	.
chr17	90454379	90455383	1005	90455212	18	5.71603	3.10863	2.37162	3_peak_1067b	chr17	90454805	90454822	Exon	ENSMUSG00000024109	Nrxn1	gi|28394197|dbj|BAC41433.2|	7594	0	mKIAA0578 protein [Mus musculus]	gi|226958324|ref|NM_020252.3|	9040	0	Mus musculus neurexin I (Nrxn1), transcript variant 1, mRNA	P0DI97	207	7e-59	Neurexin-1-beta	.	.	.	.	pfam02210	Laminin_G_2	Laminin G domain. This family includes the Thrombospondin N-terminal-like domain, a Laminin G subfamily.	GO:0007155|cell adhesion;	GO:0016021|integral component of membrane;GO:0042734|presynaptic membrane;	GO:0046872|metal ion binding;	K07377	NRXN; neurexin
chr17	90454379	90455383	1005	90455212	18	5.71603	3.10863	2.37162	3_peak_1067b	chr17	90454805	90455872	Exon	ENSMUSG00000024109	Nrxn1	gi|28394197|dbj|BAC41433.2|	7594	0	mKIAA0578 protein [Mus musculus]	gi|226958324|ref|NM_020252.3|	9040	0	Mus musculus neurexin I (Nrxn1), transcript variant 1, mRNA	P0DI97	207	7e-59	Neurexin-1-beta	.	.	.	.	pfam02210	Laminin_G_2	Laminin G domain. This family includes the Thrombospondin N-terminal-like domain, a Laminin G subfamily.	GO:0007155|cell adhesion;	GO:0016021|integral component of membrane;GO:0042734|presynaptic membrane;	GO:0046872|metal ion binding;	K07377	NRXN; neurexin
chr17	90454379	90455383	1005	90455212	18	5.71603	3.10863	2.37162	3_peak_1067b	chr17	90454805	90455886	Exon	ENSMUSG00000024109	Nrxn1	gi|28394197|dbj|BAC41433.2|	7594	0	mKIAA0578 protein [Mus musculus]	gi|226958324|ref|NM_020252.3|	9040	0	Mus musculus neurexin I (Nrxn1), transcript variant 1, mRNA	P0DI97	207	7e-59	Neurexin-1-beta	.	.	.	.	pfam02210	Laminin_G_2	Laminin G domain. This family includes the Thrombospondin N-terminal-like domain, a Laminin G subfamily.	GO:0007155|cell adhesion;	GO:0016021|integral component of membrane;GO:0042734|presynaptic membrane;	GO:0046872|metal ion binding;	K07377	NRXN; neurexin
chr17	90454379	90455383	1005	90455212	18	5.71603	3.10863	2.37162	3_peak_1067b	chr17	90454805	90455950	Exon	ENSMUSG00000024109	Nrxn1	gi|28394197|dbj|BAC41433.2|	7594	0	mKIAA0578 protein [Mus musculus]	gi|226958324|ref|NM_020252.3|	9040	0	Mus musculus neurexin I (Nrxn1), transcript variant 1, mRNA	P0DI97	207	7e-59	Neurexin-1-beta	.	.	.	.	pfam02210	Laminin_G_2	Laminin G domain. This family includes the Thrombospondin N-terminal-like domain, a Laminin G subfamily.	GO:0007155|cell adhesion;	GO:0016021|integral component of membrane;GO:0042734|presynaptic membrane;	GO:0046872|metal ion binding;	K07377	NRXN; neurexin
chr17	90454379	90455383	1005	90455212	18	5.71603	3.10863	2.37162	3_peak_1067b	chr17	90453776	90456573	Exon	ENSMUSG00000024109	Nrxn1	gi|28394197|dbj|BAC41433.2|	7594	0	mKIAA0578 protein [Mus musculus]	gi|226958324|ref|NM_020252.3|	9040	0	Mus musculus neurexin I (Nrxn1), transcript variant 1, mRNA	P0DI97	207	7e-59	Neurexin-1-beta	.	.	.	.	pfam02210	Laminin_G_2	Laminin G domain. This family includes the Thrombospondin N-terminal-like domain, a Laminin G subfamily.	GO:0007155|cell adhesion;	GO:0016021|integral component of membrane;GO:0042734|presynaptic membrane;	GO:0046872|metal ion binding;	K07377	NRXN; neurexin
chr17	90454379	90455383	1005	90454771	21	7.68955	3.64623	3.90513	3_peak_1067a	chr17	90454805	90454822	Exon	ENSMUSG00000024109	Nrxn1	gi|28394197|dbj|BAC41433.2|	7594	0	mKIAA0578 protein [Mus musculus]	gi|226958324|ref|NM_020252.3|	9040	0	Mus musculus neurexin I (Nrxn1), transcript variant 1, mRNA	P0DI97	207	7e-59	Neurexin-1-beta	.	.	.	.	pfam02210	Laminin_G_2	Laminin G domain. This family includes the Thrombospondin N-terminal-like domain, a Laminin G subfamily.	GO:0007155|cell adhesion;	GO:0016021|integral component of membrane;GO:0042734|presynaptic membrane;	GO:0046872|metal ion binding;	K07377	NRXN; neurexin
chr17	90454379	90455383	1005	90454771	21	7.68955	3.64623	3.90513	3_peak_1067a	chr17	90454805	90455872	Exon	ENSMUSG00000024109	Nrxn1	gi|28394197|dbj|BAC41433.2|	7594	0	mKIAA0578 protein [Mus musculus]	gi|226958324|ref|NM_020252.3|	9040	0	Mus musculus neurexin I (Nrxn1), transcript variant 1, mRNA	P0DI97	207	7e-59	Neurexin-1-beta	.	.	.	.	pfam02210	Laminin_G_2	Laminin G domain. This family includes the Thrombospondin N-terminal-like domain, a Laminin G subfamily.	GO:0007155|cell adhesion;	GO:0016021|integral component of membrane;GO:0042734|presynaptic membrane;	GO:0046872|metal ion binding;	K07377	NRXN; neurexin
chr17	90454379	90455383	1005	90454771	21	7.68955	3.64623	3.90513	3_peak_1067a	chr17	90454805	90455886	Exon	ENSMUSG00000024109	Nrxn1	gi|28394197|dbj|BAC41433.2|	7594	0	mKIAA0578 protein [Mus musculus]	gi|226958324|ref|NM_020252.3|	9040	0	Mus musculus neurexin I (Nrxn1), transcript variant 1, mRNA	P0DI97	207	7e-59	Neurexin-1-beta	.	.	.	.	pfam02210	Laminin_G_2	Laminin G domain. This family includes the Thrombospondin N-terminal-like domain, a Laminin G subfamily.	GO:0007155|cell adhesion;	GO:0016021|integral component of membrane;GO:0042734|presynaptic membrane;	GO:0046872|metal ion binding;	K07377	NRXN; neurexin
chr17	90454379	90455383	1005	90454771	21	7.68955	3.64623	3.90513	3_peak_1067a	chr17	90454805	90455950	Exon	ENSMUSG00000024109	Nrxn1	gi|28394197|dbj|BAC41433.2|	7594	0	mKIAA0578 protein [Mus musculus]	gi|226958324|ref|NM_020252.3|	9040	0	Mus musculus neurexin I (Nrxn1), transcript variant 1, mRNA	P0DI97	207	7e-59	Neurexin-1-beta	.	.	.	.	pfam02210	Laminin_G_2	Laminin G domain. This family includes the Thrombospondin N-terminal-like domain, a Laminin G subfamily.	GO:0007155|cell adhesion;	GO:0016021|integral component of membrane;GO:0042734|presynaptic membrane;	GO:0046872|metal ion binding;	K07377	NRXN; neurexin
chr17	90454379	90455383	1005	90454771	21	7.68955	3.64623	3.90513	3_peak_1067a	chr17	90453776	90456573	Exon	ENSMUSG00000024109	Nrxn1	gi|28394197|dbj|BAC41433.2|	7594	0	mKIAA0578 protein [Mus musculus]	gi|226958324|ref|NM_020252.3|	9040	0	Mus musculus neurexin I (Nrxn1), transcript variant 1, mRNA	P0DI97	207	7e-59	Neurexin-1-beta	.	.	.	.	pfam02210	Laminin_G_2	Laminin G domain. This family includes the Thrombospondin N-terminal-like domain, a Laminin G subfamily.	GO:0007155|cell adhesion;	GO:0016021|integral component of membrane;GO:0042734|presynaptic membrane;	GO:0046872|metal ion binding;	K07377	NRXN; neurexin
chr19	6428698	6429139	442	6428889	35	9.37021	3.16757	5.31921	3_peak_1155	chr19	6427804	6428778	Exon	ENSMUSG00000033768	Nrxn2	gi|524919394|ref|XP_005063980.1|	8075	0	PREDICTED: neurexin-2-beta isoform X3 [Mesocricetus auratus]	gi|327365333|ref|NM_001205234.1|	6660	0	Mus musculus neurexin II (Nrxn2), transcript variant 1, mRNA	Q28142	150	2e-41	Neurexin-1-beta	.	.	.	.	pfam02210	Laminin_G_2	Laminin G domain. This family includes the Thrombospondin N-terminal-like domain, a Laminin G subfamily.	GO:0007155|cell adhesion;GO:0007268|synaptic transmission;GO:0097116|gephyrin clustering involved in postsynaptic density assembly;GO:0097118|neuroligin clustering involved in postsynaptic membrane assembly;GO:0007269|neurotransmitter secretion;GO:0097119|postsynaptic density protein 95 clustering;GO:0097104|postsynaptic membrane assembly;GO:0007165|signal transduction;GO:0007416|synapse assembly;	GO:0016021|integral component of membrane;GO:0005886|plasma membrane;GO:0098793|presynapse;	GO:0005246|calcium channel regulator activity;GO:0050839|cell adhesion molecule binding;GO:0046872|metal ion binding;GO:0097109|neuroligin family protein binding;GO:0004888|transmembrane signaling receptor activity;	K07377	NRXN; neurexin
chr19	6428698	6429139	442	6428889	35	9.37021	3.16757	5.31921	3_peak_1155	chr19	6427936	6428778	Exon	ENSMUSG00000033768	Nrxn2	gi|524919394|ref|XP_005063980.1|	8075	0	PREDICTED: neurexin-2-beta isoform X3 [Mesocricetus auratus]	gi|327365333|ref|NM_001205234.1|	6660	0	Mus musculus neurexin II (Nrxn2), transcript variant 1, mRNA	Q28142	150	2e-41	Neurexin-1-beta	.	.	.	.	pfam02210	Laminin_G_2	Laminin G domain. This family includes the Thrombospondin N-terminal-like domain, a Laminin G subfamily.	GO:0007155|cell adhesion;GO:0007268|synaptic transmission;GO:0097116|gephyrin clustering involved in postsynaptic density assembly;GO:0097118|neuroligin clustering involved in postsynaptic membrane assembly;GO:0007269|neurotransmitter secretion;GO:0097119|postsynaptic density protein 95 clustering;GO:0097104|postsynaptic membrane assembly;GO:0007165|signal transduction;GO:0007416|synapse assembly;	GO:0016021|integral component of membrane;GO:0005886|plasma membrane;GO:0098793|presynapse;	GO:0005246|calcium channel regulator activity;GO:0050839|cell adhesion molecule binding;GO:0046872|metal ion binding;GO:0097109|neuroligin family protein binding;GO:0004888|transmembrane signaling receptor activity;	K07377	NRXN; neurexin
chr19	6428698	6429139	442	6428889	35	9.37021	3.16757	5.31921	3_peak_1155	chr19	6428645	6428778	Exon	ENSMUSG00000033768	Nrxn2	gi|524919394|ref|XP_005063980.1|	8075	0	PREDICTED: neurexin-2-beta isoform X3 [Mesocricetus auratus]	gi|327365333|ref|NM_001205234.1|	6660	0	Mus musculus neurexin II (Nrxn2), transcript variant 1, mRNA	Q28142	150	2e-41	Neurexin-1-beta	.	.	.	.	pfam02210	Laminin_G_2	Laminin G domain. This family includes the Thrombospondin N-terminal-like domain, a Laminin G subfamily.	GO:0007155|cell adhesion;GO:0007268|synaptic transmission;GO:0097116|gephyrin clustering involved in postsynaptic density assembly;GO:0097118|neuroligin clustering involved in postsynaptic membrane assembly;GO:0007269|neurotransmitter secretion;GO:0097119|postsynaptic density protein 95 clustering;GO:0097104|postsynaptic membrane assembly;GO:0007165|signal transduction;GO:0007416|synapse assembly;	GO:0016021|integral component of membrane;GO:0005886|plasma membrane;GO:0098793|presynapse;	GO:0005246|calcium channel regulator activity;GO:0050839|cell adhesion molecule binding;GO:0046872|metal ion binding;GO:0097109|neuroligin family protein binding;GO:0004888|transmembrane signaling receptor activity;	K07377	NRXN; neurexin
chr19	6428698	6429139	442	6428889	35	9.37021	3.16757	5.31921	3_peak_1155	chr19	6428766	6428778	Exon	ENSMUSG00000033768	Nrxn2	gi|524919394|ref|XP_005063980.1|	8075	0	PREDICTED: neurexin-2-beta isoform X3 [Mesocricetus auratus]	gi|327365333|ref|NM_001205234.1|	6660	0	Mus musculus neurexin II (Nrxn2), transcript variant 1, mRNA	Q28142	150	2e-41	Neurexin-1-beta	.	.	.	.	pfam02210	Laminin_G_2	Laminin G domain. This family includes the Thrombospondin N-terminal-like domain, a Laminin G subfamily.	GO:0007155|cell adhesion;GO:0007268|synaptic transmission;GO:0097116|gephyrin clustering involved in postsynaptic density assembly;GO:0097118|neuroligin clustering involved in postsynaptic membrane assembly;GO:0007269|neurotransmitter secretion;GO:0097119|postsynaptic density protein 95 clustering;GO:0097104|postsynaptic membrane assembly;GO:0007165|signal transduction;GO:0007416|synapse assembly;	GO:0016021|integral component of membrane;GO:0005886|plasma membrane;GO:0098793|presynapse;	GO:0005246|calcium channel regulator activity;GO:0050839|cell adhesion molecule binding;GO:0046872|metal ion binding;GO:0097109|neuroligin family protein binding;GO:0004888|transmembrane signaling receptor activity;	K07377	NRXN; neurexin
chr19	6455253	6455600	348	6455526	27	7.00449	2.94764	3.35082	3_peak_1156	chr19	6454570	6455280	Exon	ENSMUSG00000033768	Nrxn2	gi|524919394|ref|XP_005063980.1|	8075	0	PREDICTED: neurexin-2-beta isoform X3 [Mesocricetus auratus]	gi|327365333|ref|NM_001205234.1|	6660	0	Mus musculus neurexin II (Nrxn2), transcript variant 1, mRNA	Q28142	150	2e-41	Neurexin-1-beta	.	.	.	.	pfam02210	Laminin_G_2	Laminin G domain. This family includes the Thrombospondin N-terminal-like domain, a Laminin G subfamily.	GO:0007155|cell adhesion;GO:0007268|synaptic transmission;GO:0097116|gephyrin clustering involved in postsynaptic density assembly;GO:0097118|neuroligin clustering involved in postsynaptic membrane assembly;GO:0007269|neurotransmitter secretion;GO:0097119|postsynaptic density protein 95 clustering;GO:0097104|postsynaptic membrane assembly;GO:0007165|signal transduction;GO:0007416|synapse assembly;	GO:0016021|integral component of membrane;GO:0005886|plasma membrane;GO:0098793|presynapse;	GO:0005246|calcium channel regulator activity;GO:0050839|cell adhesion molecule binding;GO:0046872|metal ion binding;GO:0097109|neuroligin family protein binding;GO:0004888|transmembrane signaling receptor activity;	K07377	NRXN; neurexin
chr19	6455253	6455600	348	6455526	27	7.00449	2.94764	3.35082	3_peak_1156	chr19	6454978	6455280	Exon	ENSMUSG00000033768	Nrxn2	gi|524919394|ref|XP_005063980.1|	8075	0	PREDICTED: neurexin-2-beta isoform X3 [Mesocricetus auratus]	gi|327365333|ref|NM_001205234.1|	6660	0	Mus musculus neurexin II (Nrxn2), transcript variant 1, mRNA	Q28142	150	2e-41	Neurexin-1-beta	.	.	.	.	pfam02210	Laminin_G_2	Laminin G domain. This family includes the Thrombospondin N-terminal-like domain, a Laminin G subfamily.	GO:0007155|cell adhesion;GO:0007268|synaptic transmission;GO:0097116|gephyrin clustering involved in postsynaptic density assembly;GO:0097118|neuroligin clustering involved in postsynaptic membrane assembly;GO:0007269|neurotransmitter secretion;GO:0097119|postsynaptic density protein 95 clustering;GO:0097104|postsynaptic membrane assembly;GO:0007165|signal transduction;GO:0007416|synapse assembly;	GO:0016021|integral component of membrane;GO:0005886|plasma membrane;GO:0098793|presynapse;	GO:0005246|calcium channel regulator activity;GO:0050839|cell adhesion molecule binding;GO:0046872|metal ion binding;GO:0097109|neuroligin family protein binding;GO:0004888|transmembrane signaling receptor activity;	K07377	NRXN; neurexin
chr9	29411115	29411664	550	29411271	38	14.1054	4.23137	9.53365	3_peak_2551	chr9	29411555	29411640	Exon	ENSMUSG00000059974	Ntm	gi|31982044|ref|NP_758494.2|	1769	0	neurotrimin precursor [Mus musculus]	gi|26089310|dbj|AK042854.1|	3165	0	Mus musculus 7 days neonate cerebellum cDNA, RIKEN full-length enriched library, clone:A730031E08 product:weakly similar to OPIOID BINDING PROTEIN/CELL ADHESION MOLECULE PRECURSOR (OBCAM) (OPIOID-BINDING CELL ADHESION MOLECULE) (OPCML) [Rattus norvegicus], full insert sequence	Q90773	38.5	6e-09	Protein CEPU-1	.	.	.	.	pfam07679	I-set	Immunoglobulin I-set domain.	GO:0007155|cell adhesion;	GO:0031225|anchored component of membrane;GO:0005886|plasma membrane;	.	K06774	HNT; neurotrimin
chr9	29411115	29411664	550	29411271	38	14.1054	4.23137	9.53365	3_peak_2551	chr9	29411555	29411736	Exon	ENSMUSG00000059974	Ntm	gi|31982044|ref|NP_758494.2|	1769	0	neurotrimin precursor [Mus musculus]	gi|26089310|dbj|AK042854.1|	3165	0	Mus musculus 7 days neonate cerebellum cDNA, RIKEN full-length enriched library, clone:A730031E08 product:weakly similar to OPIOID BINDING PROTEIN/CELL ADHESION MOLECULE PRECURSOR (OBCAM) (OPIOID-BINDING CELL ADHESION MOLECULE) (OPCML) [Rattus norvegicus], full insert sequence	Q90773	38.5	6e-09	Protein CEPU-1	.	.	.	.	pfam07679	I-set	Immunoglobulin I-set domain.	GO:0007155|cell adhesion;	GO:0031225|anchored component of membrane;GO:0005886|plasma membrane;	.	K06774	HNT; neurotrimin
chr9	29411115	29411664	550	29411271	38	14.1054	4.23137	9.53365	3_peak_2551	chr9	29411555	29412204	Exon	ENSMUSG00000059974	Ntm	gi|31982044|ref|NP_758494.2|	1769	0	neurotrimin precursor [Mus musculus]	gi|26089310|dbj|AK042854.1|	3165	0	Mus musculus 7 days neonate cerebellum cDNA, RIKEN full-length enriched library, clone:A730031E08 product:weakly similar to OPIOID BINDING PROTEIN/CELL ADHESION MOLECULE PRECURSOR (OBCAM) (OPIOID-BINDING CELL ADHESION MOLECULE) (OPCML) [Rattus norvegicus], full insert sequence	Q90773	38.5	6e-09	Protein CEPU-1	.	.	.	.	pfam07679	I-set	Immunoglobulin I-set domain.	GO:0007155|cell adhesion;	GO:0031225|anchored component of membrane;GO:0005886|plasma membrane;	.	K06774	HNT; neurotrimin
chr9	29411115	29411664	550	29411271	38	14.1054	4.23137	9.53365	3_peak_2551	chr9	29411587	29411640	Exon	ENSMUSG00000059974	Ntm	gi|31982044|ref|NP_758494.2|	1769	0	neurotrimin precursor [Mus musculus]	gi|26089310|dbj|AK042854.1|	3165	0	Mus musculus 7 days neonate cerebellum cDNA, RIKEN full-length enriched library, clone:A730031E08 product:weakly similar to OPIOID BINDING PROTEIN/CELL ADHESION MOLECULE PRECURSOR (OBCAM) (OPIOID-BINDING CELL ADHESION MOLECULE) (OPCML) [Rattus norvegicus], full insert sequence	Q90773	38.5	6e-09	Protein CEPU-1	.	.	.	.	pfam07679	I-set	Immunoglobulin I-set domain.	GO:0007155|cell adhesion;	GO:0031225|anchored component of membrane;GO:0005886|plasma membrane;	.	K06774	HNT; neurotrimin
chr11	68399774	68400741	968	68400244	54	13.4869	3.20086	8.97118	3_peak_343	chr11	68400384	68400642	Exon	ENSMUSG00000020902	Ntn1	gi|112363094|ref|NP_032770.2|	3026	0	netrin-1 precursor [Mus musculus]	gi|112363093|ref|NM_008744.2|	5738	0	Mus musculus netrin 1 (Ntn1), mRNA	O09118	1157	0	Netrin-1	.	.	.	.	pfam00055	Laminin_N	Laminin N-terminal (Domain VI).	GO:0033564|anterior/posterior axon guidance;GO:0006915|apoptotic process;GO:0007411|axon guidance;GO:0007409|axonogenesis;GO:0032488|Cdc42 protein signal transduction;GO:0040023|establishment of nucleus localization;GO:0042472|inner ear morphogenesis;GO:0030879|mammary gland development;GO:0060603|mammary gland duct morphogenesis;GO:0030517|negative regulation of axon extension;GO:0001764|neuron migration;GO:0045773|positive regulation of axon extension;GO:2000147|positive regulation of cell motility;GO:0008284|positive regulation of cell proliferation;GO:0007265|Ras protein signal transduction;GO:0030334|regulation of cell migration;GO:0016337|single organismal cell-cell adhesion;GO:0006930|substrate-dependent cell migration, cell extension;	GO:0005604|basement membrane;GO:0071944|cell periphery;GO:0005737|cytoplasm;GO:0005576|extracellular region;	.	K06843	NTN1; netrin 1
chr11	68399774	68400741	968	68400244	54	13.4869	3.20086	8.97118	3_peak_343	chr11	68400728	68400823	Exon	ENSMUSG00000020902	Ntn1	gi|112363094|ref|NP_032770.2|	3026	0	netrin-1 precursor [Mus musculus]	gi|112363093|ref|NM_008744.2|	5738	0	Mus musculus netrin 1 (Ntn1), mRNA	O09118	1157	0	Netrin-1	.	.	.	.	pfam00055	Laminin_N	Laminin N-terminal (Domain VI).	GO:0033564|anterior/posterior axon guidance;GO:0006915|apoptotic process;GO:0007411|axon guidance;GO:0007409|axonogenesis;GO:0032488|Cdc42 protein signal transduction;GO:0040023|establishment of nucleus localization;GO:0042472|inner ear morphogenesis;GO:0030879|mammary gland development;GO:0060603|mammary gland duct morphogenesis;GO:0030517|negative regulation of axon extension;GO:0001764|neuron migration;GO:0045773|positive regulation of axon extension;GO:2000147|positive regulation of cell motility;GO:0008284|positive regulation of cell proliferation;GO:0007265|Ras protein signal transduction;GO:0030334|regulation of cell migration;GO:0016337|single organismal cell-cell adhesion;GO:0006930|substrate-dependent cell migration, cell extension;	GO:0005604|basement membrane;GO:0071944|cell periphery;GO:0005737|cytoplasm;GO:0005576|extracellular region;	.	K06843	NTN1; netrin 1
chr3	109782312	109782739	428	109782462	17	8.09055	4.31906	4.23258	3_peak_1570	chr3	109780039	109782911	Exon	ENSMUSG00000059857	Ntng1	gi|13507636|ref|NP_109624.1|	2814	0	netrin-G1 isoform a precursor [Mus musculus]	gi|254039706|ref|NM_001163349.1|	5044	0	Mus musculus netrin G1 (Ntng1), transcript variant c, mRNA	Q8R4G0	624	0	Netrin-G1	.	.	.	.	pfam00055	Laminin_N	Laminin N-terminal (Domain VI).	GO:0007409|axonogenesis;	GO:0046658|anchored component of plasma membrane;GO:0005886|plasma membrane;	.	K07522	NTNG1; netrin-G1
chr3	109782312	109782739	428	109782462	17	8.09055	4.31906	4.23258	3_peak_1570	chr3	109780045	109782911	Exon	ENSMUSG00000059857	Ntng1	gi|13507636|ref|NP_109624.1|	2814	0	netrin-G1 isoform a precursor [Mus musculus]	gi|254039706|ref|NM_001163349.1|	5044	0	Mus musculus netrin G1 (Ntng1), transcript variant c, mRNA	Q8R4G0	624	0	Netrin-G1	.	.	.	.	pfam00055	Laminin_N	Laminin N-terminal (Domain VI).	GO:0007409|axonogenesis;	GO:0046658|anchored component of plasma membrane;GO:0005886|plasma membrane;	.	K07522	NTNG1; netrin-G1
chr3	109782312	109782739	428	109782462	17	8.09055	4.31906	4.23258	3_peak_1570	chr3	109781114	109782911	Exon	ENSMUSG00000059857	Ntng1	gi|13507636|ref|NP_109624.1|	2814	0	netrin-G1 isoform a precursor [Mus musculus]	gi|254039706|ref|NM_001163349.1|	5044	0	Mus musculus netrin G1 (Ntng1), transcript variant c, mRNA	Q8R4G0	624	0	Netrin-G1	.	.	.	.	pfam00055	Laminin_N	Laminin N-terminal (Domain VI).	GO:0007409|axonogenesis;	GO:0046658|anchored component of plasma membrane;GO:0005886|plasma membrane;	.	K07522	NTNG1; netrin-G1
chr3	109782312	109782739	428	109782462	17	8.09055	4.31906	4.23258	3_peak_1570	chr3	109782681	109782911	Exon	ENSMUSG00000059857	Ntng1	gi|13507636|ref|NP_109624.1|	2814	0	netrin-G1 isoform a precursor [Mus musculus]	gi|254039706|ref|NM_001163349.1|	5044	0	Mus musculus netrin G1 (Ntng1), transcript variant c, mRNA	Q8R4G0	624	0	Netrin-G1	.	.	.	.	pfam00055	Laminin_N	Laminin N-terminal (Domain VI).	GO:0007409|axonogenesis;	GO:0046658|anchored component of plasma membrane;GO:0005886|plasma membrane;	.	K07522	NTNG1; netrin-G1
chr5	63650041	63650520	480	63650197	19	6.25478	3.24724	2.76701	3_peak_1883	chr5	63649101	63650320	Exon	ENSMUSG00000090061	Nwd2	gi|222418589|ref|NP_795980.2|	9370	0	NACHT and WD repeat domain-containing protein 2 [Mus musculus]	gi|222418588|ref|NM_177006.3|	8534	0	Mus musculus NACHT and WD repeat domain containing 2 (Nwd2), mRNA	Q6P5U7	3613	0	NACHT and WD repeat domain-containing protein 2	MA2525	79.7	1e-13	COG2319	pfam13191	AAA_16	AAA ATPase domain. This family of domains contain a P-loop motif that is characteristic of the AAA superfamily.	GO:0007186|G-protein coupled receptor signaling pathway;	GO:0016021|integral component of membrane;GO:0005886|plasma membrane;	GO:0004930|G-protein coupled receptor activity;GO:0005549|odorant binding;GO:0004984|olfactory receptor activity;	.	.
chr5	63650041	63650520	480	63650197	19	6.25478	3.24724	2.76701	3_peak_1883	chr5	63649107	63650320	Exon	ENSMUSG00000090061	Nwd2	gi|222418589|ref|NP_795980.2|	9370	0	NACHT and WD repeat domain-containing protein 2 [Mus musculus]	gi|222418588|ref|NM_177006.3|	8534	0	Mus musculus NACHT and WD repeat domain containing 2 (Nwd2), mRNA	Q6P5U7	3613	0	NACHT and WD repeat domain-containing protein 2	MA2525	79.7	1e-13	COG2319	pfam13191	AAA_16	AAA ATPase domain. This family of domains contain a P-loop motif that is characteristic of the AAA superfamily.	GO:0007186|G-protein coupled receptor signaling pathway;	GO:0016021|integral component of membrane;GO:0005886|plasma membrane;	GO:0004930|G-protein coupled receptor activity;GO:0005549|odorant binding;GO:0004984|olfactory receptor activity;	.	.
chr5	63650041	63650520	480	63650197	19	6.25478	3.24724	2.76701	3_peak_1883	chr5	63649332	63650320	Exon	ENSMUSG00000090061	Nwd2	gi|222418589|ref|NP_795980.2|	9370	0	NACHT and WD repeat domain-containing protein 2 [Mus musculus]	gi|222418588|ref|NM_177006.3|	8534	0	Mus musculus NACHT and WD repeat domain containing 2 (Nwd2), mRNA	Q6P5U7	3613	0	NACHT and WD repeat domain-containing protein 2	MA2525	79.7	1e-13	COG2319	pfam13191	AAA_16	AAA ATPase domain. This family of domains contain a P-loop motif that is characteristic of the AAA superfamily.	GO:0007186|G-protein coupled receptor signaling pathway;	GO:0016021|integral component of membrane;GO:0005886|plasma membrane;	GO:0004930|G-protein coupled receptor activity;GO:0005549|odorant binding;GO:0004984|olfactory receptor activity;	.	.
chr11	76262694	76263127	434	76262965	24	8.04928	3.50567	4.19862	3_peak_350	chr11	76263007	76263187	Exon	ENSMUSG00000020844	Nxn	gi|6679160|ref|NP_032776.1|	1999	0	nucleoredoxin [Mus musculus]	gi|162287186|ref|NM_008750.5|	2727	0	Mus musculus nucleoredoxin (Nxn), mRNA	P97346	204	2e-60	Nucleoredoxin	.	.	.	.	pfam13905	Thioredoxin_8	Thioredoxin-like. Thioredoxins are small enzymes that participate in redox reactions, via the reversible oxidation of an active centre disulfide bond.	GO:0072358|cardiovascular system development;GO:0030154|cell differentiation;GO:0045454|cell redox homeostasis;GO:0031397|negative regulation of protein ubiquitination;GO:0030178|negative regulation of Wnt signaling pathway;GO:0016055|Wnt signaling pathway;	GO:0005737|cytoplasm;GO:0005829|cytosol;GO:0005634|nucleus;	GO:0047134|protein-disulfide reductase activity;GO:0004791|thioredoxin-disulfide reductase activity;	K17609	NXN; nucleoredoxin [EC:1.8.1.8]
chr2	23321160	23321697	538	23321259	11	6.24912	4.23328	2.7624	3_peak_1295	chr2	23321245	23321539	Exon	ENSMUSG00000069132	Nxph2	gi|755497230|ref|XP_011237337.1|	1236	4e-161	PREDICTED: neurexophilin-2 isoform X1 [Mus musculus]	gi|142379890|ref|NM_008752.2|	2579	0	Mus musculus neurexophilin 2 (Nxph2), mRNA	Q61199	481	2e-162	Neurexophilin-2	.	.	.	.	pfam06312	Neurexophilin	Neurexophilin. This family consists of mammalian neurexophilin proteins. Mammalian brains contain four different neurexophilin proteins. Neurexophilins form a family of related glycoproteins that are proteolytically processed after synthesis and bind to alpha-neurexins. The structure and characteristics of neurexophilins indicate that they function as neuropeptides that may signal via alpha-neurexins.	.	GO:0005576|extracellular region;	GO:0005102|receptor binding;	K16657	NXPH2; neurexophilin-2
chr5	120731561	120732237	677	120731679	23	7.0999	3.24418	3.42695	3_peak_1976	chr5	120730332	120731958	Exon	ENSMUSG00000032690	Oas2	gi|568937194|ref|XP_006530388.1|	3848	0	PREDICTED: 2'-5'-oligoadenylate synthase 2 isoform X1 [Mus musculus]	gi|755513673|ref|XM_006530325.2|	3961	0	PREDICTED: Mus musculus 2'-5' oligoadenylate synthetase 2 (Oas2), transcript variant X2, mRNA	E9Q9A9	481	2e-164	2'-5'-oligoadenylate synthase 2	.	.	.	.	pfam10421	OAS1_C	2'-5'-oligoadenylate synthetase 1, domain 2, C-terminus. This is the largely alpha-helical, C-terminal half of 2'-5'-oligoadenylate synthetase 1, being described as domain 2 of the enzyme and homologous to a tandem ubiquitin repeat. It carries the region of enzymic activity between 320 and 344 at the extreme C-terminal end. Oligoadenylate synthetases are antiviral enzymes that counteract vial attack by degrading viral RNA. The enzyme uses ATP in 2'-specific nucleotidyl transfer reactions to synthesize 2'.5'-oligoadenylates, which activate latent ribonuclease, resulting in degradation of viral RNA and inhibition of virus replication. This domain is often associated with NTP_transf_2 pfam01909.	GO:0051607|defense response to virus;GO:0045087|innate immune response;GO:0006486|protein glycosylation;GO:0018377|protein myristoylation;GO:0009615|response to virus;GO:0006401|RNA catabolic process;	GO:0005783|endoplasmic reticulum;GO:0016020|membrane;GO:0005739|mitochondrion;GO:0005634|nucleus;GO:0048471|perinuclear region of cytoplasm;	GO:0001730|2'-5'-oligoadenylate synthetase activity;GO:0005524|ATP binding;GO:0003725|double-stranded RNA binding;GO:0046872|metal ion binding;	K14216	OAS; 2'-5'-oligoadenylate synthetase [EC:2.7.7.84]
chr5	120731561	120732237	677	120731679	23	7.0999	3.24418	3.42695	3_peak_1976	chr5	120730333	120731958	Exon	ENSMUSG00000032690	Oas2	gi|568937194|ref|XP_006530388.1|	3848	0	PREDICTED: 2'-5'-oligoadenylate synthase 2 isoform X1 [Mus musculus]	gi|755513673|ref|XM_006530325.2|	3961	0	PREDICTED: Mus musculus 2'-5' oligoadenylate synthetase 2 (Oas2), transcript variant X2, mRNA	E9Q9A9	481	2e-164	2'-5'-oligoadenylate synthase 2	.	.	.	.	pfam10421	OAS1_C	2'-5'-oligoadenylate synthetase 1, domain 2, C-terminus. This is the largely alpha-helical, C-terminal half of 2'-5'-oligoadenylate synthetase 1, being described as domain 2 of the enzyme and homologous to a tandem ubiquitin repeat. It carries the region of enzymic activity between 320 and 344 at the extreme C-terminal end. Oligoadenylate synthetases are antiviral enzymes that counteract vial attack by degrading viral RNA. The enzyme uses ATP in 2'-specific nucleotidyl transfer reactions to synthesize 2'.5'-oligoadenylates, which activate latent ribonuclease, resulting in degradation of viral RNA and inhibition of virus replication. This domain is often associated with NTP_transf_2 pfam01909.	GO:0051607|defense response to virus;GO:0045087|innate immune response;GO:0006486|protein glycosylation;GO:0018377|protein myristoylation;GO:0009615|response to virus;GO:0006401|RNA catabolic process;	GO:0005783|endoplasmic reticulum;GO:0016020|membrane;GO:0005739|mitochondrion;GO:0005634|nucleus;GO:0048471|perinuclear region of cytoplasm;	GO:0001730|2'-5'-oligoadenylate synthetase activity;GO:0005524|ATP binding;GO:0003725|double-stranded RNA binding;GO:0046872|metal ion binding;	K14216	OAS; 2'-5'-oligoadenylate synthetase [EC:2.7.7.84]
chr5	120731561	120732237	677	120731679	23	7.0999	3.24418	3.42695	3_peak_1976	chr5	120730335	120731958	Exon	ENSMUSG00000032690	Oas2	gi|568937194|ref|XP_006530388.1|	3848	0	PREDICTED: 2'-5'-oligoadenylate synthase 2 isoform X1 [Mus musculus]	gi|755513673|ref|XM_006530325.2|	3961	0	PREDICTED: Mus musculus 2'-5' oligoadenylate synthetase 2 (Oas2), transcript variant X2, mRNA	E9Q9A9	481	2e-164	2'-5'-oligoadenylate synthase 2	.	.	.	.	pfam10421	OAS1_C	2'-5'-oligoadenylate synthetase 1, domain 2, C-terminus. This is the largely alpha-helical, C-terminal half of 2'-5'-oligoadenylate synthetase 1, being described as domain 2 of the enzyme and homologous to a tandem ubiquitin repeat. It carries the region of enzymic activity between 320 and 344 at the extreme C-terminal end. Oligoadenylate synthetases are antiviral enzymes that counteract vial attack by degrading viral RNA. The enzyme uses ATP in 2'-specific nucleotidyl transfer reactions to synthesize 2'.5'-oligoadenylates, which activate latent ribonuclease, resulting in degradation of viral RNA and inhibition of virus replication. This domain is often associated with NTP_transf_2 pfam01909.	GO:0051607|defense response to virus;GO:0045087|innate immune response;GO:0006486|protein glycosylation;GO:0018377|protein myristoylation;GO:0009615|response to virus;GO:0006401|RNA catabolic process;	GO:0005783|endoplasmic reticulum;GO:0016020|membrane;GO:0005739|mitochondrion;GO:0005634|nucleus;GO:0048471|perinuclear region of cytoplasm;	GO:0001730|2'-5'-oligoadenylate synthetase activity;GO:0005524|ATP binding;GO:0003725|double-stranded RNA binding;GO:0046872|metal ion binding;	K14216	OAS; 2'-5'-oligoadenylate synthetase [EC:2.7.7.84]
chr7	132570055	132570433	379	132570214	22	8.6832	3.94527	4.73134	3_peak_2340	chr7	132569905	132570140	Exon	ENSMUSG00000030934	Oat	gi|8393866|ref|NP_058674.1|	2248	0	ornithine aminotransferase, mitochondrial precursor [Mus musculus]	gi|134032004|ref|NM_016978.2|	2152	0	Mus musculus ornithine aminotransferase (Oat), mRNA	P29758	58.2	1e-09	Ornithine aminotransferase, mitochondrial	SPBC21C3.08c	436	9e-145	COG4992	pfam00202	Aminotran_3	Aminotransferase class-III.	GO:0019544|arginine catabolic process to glutamate;GO:0010121|arginine catabolic process to proline via ornithine;GO:0055129|L-proline biosynthetic process;GO:0034214|protein hexamerization;	GO:0005759|mitochondrial matrix;GO:0005739|mitochondrion;	GO:0042802|identical protein binding;GO:0004587|ornithine-oxo-acid transaminase activity;GO:0030170|pyridoxal phosphate binding;	K00819	rocD, OAT; ornithine--oxo-acid transaminase [EC:2.6.1.13]
chr7	132570055	132570433	379	132570214	22	8.6832	3.94527	4.73134	3_peak_2340	chr7	132570013	132570140	Exon	ENSMUSG00000030934	Oat	gi|8393866|ref|NP_058674.1|	2248	0	ornithine aminotransferase, mitochondrial precursor [Mus musculus]	gi|134032004|ref|NM_016978.2|	2152	0	Mus musculus ornithine aminotransferase (Oat), mRNA	P29758	58.2	1e-09	Ornithine aminotransferase, mitochondrial	SPBC21C3.08c	436	9e-145	COG4992	pfam00202	Aminotran_3	Aminotransferase class-III.	GO:0019544|arginine catabolic process to glutamate;GO:0010121|arginine catabolic process to proline via ornithine;GO:0055129|L-proline biosynthetic process;GO:0034214|protein hexamerization;	GO:0005759|mitochondrial matrix;GO:0005739|mitochondrion;	GO:0042802|identical protein binding;GO:0004587|ornithine-oxo-acid transaminase activity;GO:0030170|pyridoxal phosphate binding;	K00819	rocD, OAT; ornithine--oxo-acid transaminase [EC:2.6.1.13]
chr1	92595979	92596533	555	92596300	21	7.39396	3.52707	3.66447	3_peak_100	chr1	92596296	92597753	Exon	ENSMUSG00000062497	Olfr1411	gi|33239104|ref|NP_666701.1|	1540	0	olfactory receptor 1411 [Mus musculus]	gi|50400110|gb|AC126600.6|	1458	0	Mus musculus chromosome 1, clone RP23-145J9, complete sequence	Q60894	548	0	Olfactory receptor 12	.	.	.	.	pfam13853	7tm_4	Olfactory receptor. The members of this family are transmembrane olfactory receptors.	GO:0007186|G-protein coupled receptor signaling pathway;GO:0007608|sensory perception of smell;	GO:0016021|integral component of membrane;GO:0005886|plasma membrane;	GO:0004930|G-protein coupled receptor activity;GO:0005549|odorant binding;GO:0004984|olfactory receptor activity;	K04257	OLFR; olfactory receptor
chr1	92595979	92596533	555	92596300	21	7.39396	3.52707	3.66447	3_peak_100	chr1	92596376	92597753	Exon	ENSMUSG00000062497	Olfr1411	gi|33239104|ref|NP_666701.1|	1540	0	olfactory receptor 1411 [Mus musculus]	gi|50400110|gb|AC126600.6|	1458	0	Mus musculus chromosome 1, clone RP23-145J9, complete sequence	Q60894	548	0	Olfactory receptor 12	.	.	.	.	pfam13853	7tm_4	Olfactory receptor. The members of this family are transmembrane olfactory receptors.	GO:0007186|G-protein coupled receptor signaling pathway;GO:0007608|sensory perception of smell;	GO:0016021|integral component of membrane;GO:0005886|plasma membrane;	GO:0004930|G-protein coupled receptor activity;GO:0005549|odorant binding;GO:0004984|olfactory receptor activity;	K04257	OLFR; olfactory receptor
chr1	92595979	92596533	555	92596300	21	7.39396	3.52707	3.66447	3_peak_100	chr1	92596520	92597492	Exon	ENSMUSG00000062497	Olfr1411	gi|33239104|ref|NP_666701.1|	1540	0	olfactory receptor 1411 [Mus musculus]	gi|50400110|gb|AC126600.6|	1458	0	Mus musculus chromosome 1, clone RP23-145J9, complete sequence	Q60894	548	0	Olfactory receptor 12	.	.	.	.	pfam13853	7tm_4	Olfactory receptor. The members of this family are transmembrane olfactory receptors.	GO:0007186|G-protein coupled receptor signaling pathway;GO:0007608|sensory perception of smell;	GO:0016021|integral component of membrane;GO:0005886|plasma membrane;	GO:0004930|G-protein coupled receptor activity;GO:0005549|odorant binding;GO:0004984|olfactory receptor activity;	K04257	OLFR; olfactory receptor
chr1	92573410	92573972	563	92573522	14	5.35187	3.32406	2.105	3_peak_99	chr1	92573011	92574397	Exon	ENSMUSG00000058904	Olfr1413	gi|22128875|ref|NP_667248.1|	1614	0	olfactory receptor 1413 [Mus musculus]	gi|50400110|gb|AC126600.6|	1388	0	Mus musculus chromosome 1, clone RP23-145J9, complete sequence	Q60894	544	0	Olfactory receptor 12	.	.	.	.	pfam13853	7tm_4	Olfactory receptor. The members of this family are transmembrane olfactory receptors.	GO:0007186|G-protein coupled receptor signaling pathway;GO:0007608|sensory perception of smell;	GO:0016021|integral component of membrane;GO:0005886|plasma membrane;	GO:0004930|G-protein coupled receptor activity;GO:0005549|odorant binding;GO:0004984|olfactory receptor activity;	K04257	OLFR; olfactory receptor
chr1	92573410	92573972	563	92573522	14	5.35187	3.32406	2.105	3_peak_99	chr1	92573124	92574206	Exon	ENSMUSG00000058904	Olfr1413	gi|22128875|ref|NP_667248.1|	1614	0	olfactory receptor 1413 [Mus musculus]	gi|50400110|gb|AC126600.6|	1388	0	Mus musculus chromosome 1, clone RP23-145J9, complete sequence	Q60894	544	0	Olfactory receptor 12	.	.	.	.	pfam13853	7tm_4	Olfactory receptor. The members of this family are transmembrane olfactory receptors.	GO:0007186|G-protein coupled receptor signaling pathway;GO:0007608|sensory perception of smell;	GO:0016021|integral component of membrane;GO:0005886|plasma membrane;	GO:0004930|G-protein coupled receptor activity;GO:0005549|odorant binding;GO:0004984|olfactory receptor activity;	K04257	OLFR; olfactory receptor
chr7	140202380	140202780	401	140202519	24	7.30709	3.24191	3.59504	3_peak_2371	chr7	140198498	140202785	Exon	ENSMUSG00000050366	Olfr524	gi|58801394|ref|NP_001011814.1|	1431	0	olfactory receptor 524 [Mus musculus]	gi|55168455|gb|AC109205.12|	4292	0	Mus musculus chromosome 7, clone RP23-137A4, complete sequence	P23270	368	1e-124	Olfactory receptor 226	.	.	.	.	pfam13853	7tm_4	Olfactory receptor. The members of this family are transmembrane olfactory receptors.	GO:0007186|G-protein coupled receptor signaling pathway;GO:0007608|sensory perception of smell;	GO:0016021|integral component of membrane;GO:0005886|plasma membrane;	GO:0004930|G-protein coupled receptor activity;GO:0004984|olfactory receptor activity;	K04257	OLFR; olfactory receptor
chr7	140202380	140202780	401	140202519	24	7.30709	3.24191	3.59504	3_peak_2371	chr7	140201742	140202800	Exon	ENSMUSG00000050366	Olfr524	gi|58801394|ref|NP_001011814.1|	1431	0	olfactory receptor 524 [Mus musculus]	gi|55168455|gb|AC109205.12|	4292	0	Mus musculus chromosome 7, clone RP23-137A4, complete sequence	P23270	368	1e-124	Olfactory receptor 226	.	.	.	.	pfam13853	7tm_4	Olfactory receptor. The members of this family are transmembrane olfactory receptors.	GO:0007186|G-protein coupled receptor signaling pathway;GO:0007608|sensory perception of smell;	GO:0016021|integral component of membrane;GO:0005886|plasma membrane;	GO:0004930|G-protein coupled receptor activity;GO:0004984|olfactory receptor activity;	K04257	OLFR; olfactory receptor
chr7	102900612	102901019	408	102900953	12	7.78501	5.00102	3.98017	3_peak_2292	chr7	102900334	102901710	Exon	ENSMUSG00000073964	Olfr570	gi|22128737|ref|NP_667321.1|	1627	0	olfactory receptor 570 [Mus musculus]	gi|77404070|gb|AC161520.6|	1378	0	Mus musculus chromosome 7, clone RP24-282D19, complete sequence	Q8NH64	479	1e-168	Olfactory receptor 51A7	.	.	.	.	pfam13853	7tm_4	Olfactory receptor. The members of this family are transmembrane olfactory receptors.	GO:0007165|signal transduction;	GO:0016021|integral component of membrane;GO:0005886|plasma membrane;	GO:0004930|G-protein coupled receptor activity;GO:0004984|olfactory receptor activity;	K04257	OLFR; olfactory receptor
chr7	102900612	102901019	408	102900953	12	7.78501	5.00102	3.98017	3_peak_2292	chr7	102900341	102901386	Exon	ENSMUSG00000073964	Olfr570	gi|22128737|ref|NP_667321.1|	1627	0	olfactory receptor 570 [Mus musculus]	gi|77404070|gb|AC161520.6|	1378	0	Mus musculus chromosome 7, clone RP24-282D19, complete sequence	Q8NH64	479	1e-168	Olfactory receptor 51A7	.	.	.	.	pfam13853	7tm_4	Olfactory receptor. The members of this family are transmembrane olfactory receptors.	GO:0007165|signal transduction;	GO:0016021|integral component of membrane;GO:0005886|plasma membrane;	GO:0004930|G-protein coupled receptor activity;GO:0004984|olfactory receptor activity;	K04257	OLFR; olfactory receptor
chr17	37197076	37197725	650	37197601	15	7.87605	4.51935	4.05639	3_peak_1021	chr17	37196424	37197735	Exon	ENSMUSG00000043827	Olfr94	gi|58372122|ref|NP_001011518.1|	1736	0	olfactory receptor 94 [Mus musculus]	gi|354784883|gb|JN949384.1|	1313	0	Mus musculus targeted KO-first, conditional ready, lacZ-tagged mutant allele Ubd:tm1a(EUCOMM)Wtsi; transgenic	Q8NGU4	409	4e-138	Putative olfactory receptor 2I1	.	.	.	.	pfam13853	7tm_4	Olfactory receptor. The members of this family are transmembrane olfactory receptors.	GO:0007186|G-protein coupled receptor signaling pathway;GO:0007608|sensory perception of smell;	GO:0016021|integral component of membrane;GO:0005886|plasma membrane;	GO:0004930|G-protein coupled receptor activity;GO:0004984|olfactory receptor activity;	.	.
chr17	37197076	37197725	650	37197601	15	7.87605	4.51935	4.05639	3_peak_1021	chr17	37196706	37198011	Exon	ENSMUSG00000043827	Olfr94	gi|58372122|ref|NP_001011518.1|	1736	0	olfactory receptor 94 [Mus musculus]	gi|354784883|gb|JN949384.1|	1313	0	Mus musculus targeted KO-first, conditional ready, lacZ-tagged mutant allele Ubd:tm1a(EUCOMM)Wtsi; transgenic	Q8NGU4	409	4e-138	Putative olfactory receptor 2I1	.	.	.	.	pfam13853	7tm_4	Olfactory receptor. The members of this family are transmembrane olfactory receptors.	GO:0007186|G-protein coupled receptor signaling pathway;GO:0007608|sensory perception of smell;	GO:0016021|integral component of membrane;GO:0005886|plasma membrane;	GO:0004930|G-protein coupled receptor activity;GO:0004984|olfactory receptor activity;	.	.
chr17	37197076	37197725	650	37197601	15	7.87605	4.51935	4.05639	3_peak_1021	chr17	37196707	37198011	Exon	ENSMUSG00000043827	Olfr94	gi|58372122|ref|NP_001011518.1|	1736	0	olfactory receptor 94 [Mus musculus]	gi|354784883|gb|JN949384.1|	1313	0	Mus musculus targeted KO-first, conditional ready, lacZ-tagged mutant allele Ubd:tm1a(EUCOMM)Wtsi; transgenic	Q8NGU4	409	4e-138	Putative olfactory receptor 2I1	.	.	.	.	pfam13853	7tm_4	Olfactory receptor. The members of this family are transmembrane olfactory receptors.	GO:0007186|G-protein coupled receptor signaling pathway;GO:0007608|sensory perception of smell;	GO:0016021|integral component of membrane;GO:0005886|plasma membrane;	GO:0004930|G-protein coupled receptor activity;GO:0004984|olfactory receptor activity;	.	.
chr17	37210959	37211344	386	37211173	10	5.35909	3.83804	2.10968	3_peak_1022	chr17	37207949	37213078	Exon	ENSMUSG00000049561	Olfr95	gi|33238910|ref|NP_666724.1|	1512	0	olfactory receptor 95 [Mus musculus]	gi|78126047|emb|CR974567.10|	5129	0	Mouse DNA sequence from clone RP24-316L14 on chromosome 17, complete sequence	Q96KK4	520	2e-169	Olfactory receptor 10C1	.	.	.	.	pfam13853	7tm_4	Olfactory receptor. The members of this family are transmembrane olfactory receptors.	GO:0007186|G-protein coupled receptor signaling pathway;GO:0007608|sensory perception of smell;	GO:0016021|integral component of membrane;GO:0005886|plasma membrane;	GO:0004930|G-protein coupled receptor activity;GO:0004984|olfactory receptor activity;	K04257	OLFR; olfactory receptor
chr17	37210959	37211344	386	37211173	10	5.35909	3.83804	2.10968	3_peak_1022	chr17	37207953	37212740	Exon	ENSMUSG00000049561	Olfr95	gi|33238910|ref|NP_666724.1|	1512	0	olfactory receptor 95 [Mus musculus]	gi|78126047|emb|CR974567.10|	5129	0	Mouse DNA sequence from clone RP24-316L14 on chromosome 17, complete sequence	Q96KK4	520	2e-169	Olfactory receptor 10C1	.	.	.	.	pfam13853	7tm_4	Olfactory receptor. The members of this family are transmembrane olfactory receptors.	GO:0007186|G-protein coupled receptor signaling pathway;GO:0007608|sensory perception of smell;	GO:0016021|integral component of membrane;GO:0005886|plasma membrane;	GO:0004930|G-protein coupled receptor activity;GO:0004984|olfactory receptor activity;	K04257	OLFR; olfactory receptor
chr9	40074542	40075010	469	40074815	10	6.7473	4.70925	3.14466	3_peak_2557	chr9	40073828	40079404	Exon	ENSMUSG00000049010	Olfr982	gi|22129157|ref|NP_667065.1|	1543	0	olfactory receptor 982 [Mus musculus]	gi|68051926|gb|AC154336.2|	5576	0	Mus musculus BAC clone RP23-252B13 from chromosome 9, complete sequence	Q8NGN2	514	9e-166	Olfactory receptor 10S1	.	.	.	.	pfam13853	7tm_4	Olfactory receptor. The members of this family are transmembrane olfactory receptors.	GO:0007186|G-protein coupled receptor signaling pathway;GO:0007608|sensory perception of smell;	GO:0016021|integral component of membrane;GO:0005886|plasma membrane;	GO:0004930|G-protein coupled receptor activity;GO:0004984|olfactory receptor activity;	K04257	OLFR; olfactory receptor
chr16	91227225	91227793	569	91227636	51	8.19201	2.38608	4.31708	3_peak_971	chr16	91226344	91228677	Exon	ENSMUSG00000039830	Olig2	gi|743722038|ref|XP_010954875.1|	750	5e-89	PREDICTED: oligodendrocyte transcription factor 2, partial [Camelus bactrianus]	gi|59858556|ref|NM_016967.2|	2437	0	Mus musculus oligodendrocyte transcription factor 2 (Olig2), mRNA	Q9EQW6	293	7e-90	Oligodendrocyte transcription factor 2	.	.	.	.	pfam00010	HLH	Helix-loop-helix DNA-binding domain.	GO:0042552|myelination;GO:0045665|negative regulation of neuron differentiation;GO:0000122|negative regulation of transcription from RNA polymerase II promoter;GO:0007399|nervous system development;GO:0048663|neuron fate commitment;GO:0048709|oligodendrocyte differentiation;GO:0048714|positive regulation of oligodendrocyte differentiation;GO:0006355|regulation of transcription, DNA-templated;GO:0021522|spinal cord motor neuron differentiation;GO:0021529|spinal cord oligodendrocyte cell differentiation;GO:0021530|spinal cord oligodendrocyte cell fate specification;GO:0021794|thalamus development;GO:0006351|transcription, DNA-templated;	GO:0005737|cytoplasm;GO:0005634|nucleus;GO:0005667|transcription factor complex;	GO:0003677|DNA binding;GO:0071837|HMG box domain binding;GO:0042803|protein homodimerization activity;GO:0003705|transcription factor activity, RNA polymerase II distal enhancer sequence-specific binding;GO:0003700|transcription factor activity, sequence-specific DNA binding;	K09085	BHLHB1_6_7; class B basic helix-loop-helix protein 1/6/7
chr10	19356765	19357439	675	19357092	61	11.9292	2.73853	7.56782	3_peak_173	chr10	19356532	19358604	Exon	ENSMUSG00000045591	Olig3	gi|111118999|ref|NP_443734.2|	1074	1e-138	oligodendrocyte transcription factor 3 [Mus musculus]	gi|74096507|gb|AC159708.13|	2072	0	Mus musculus 10 BAC RP23-110M21 (Roswell Park Cancer Institute (C57BL/6J Female) Mouse BAC Library) complete sequence	Q6PFG8	418	4e-140	Oligodendrocyte transcription factor 3	.	.	.	.	pfam00010	HLH	Helix-loop-helix DNA-binding domain.	GO:0000122|negative regulation of transcription from RNA polymerase II promoter;GO:0010468|regulation of gene expression;GO:0021520|spinal cord motor neuron cell fate specification;GO:0021522|spinal cord motor neuron differentiation;GO:0097476|spinal cord motor neuron migration;GO:0006351|transcription, DNA-templated;	GO:0005634|nucleus;	GO:0003677|DNA binding;GO:0001106|RNA polymerase II transcription corepressor activity;	K09085	BHLHB1_6_7; class B basic helix-loop-helix protein 1/6/7
chr4	132113725	132114060	336	132113931	18	6.5636	3.47406	3.00782	3_peak_1754	chr4	132110725	132114068	Exon	ENSMUSG00000050511	Oprd1	gi|124244064|ref|NP_038650.3|	1452	0	delta-type opioid receptor [Mus musculus]	gi|124244063|ref|NM_013622.3|	4021	0	Mus musculus opioid receptor, delta 1 (Oprd1), mRNA	P32300	563	0	Delta-type opioid receptor	.	.	.	.	pfam00001	7tm_1	7 transmembrane receptor (rhodopsin family). This family contains, amongst other G-protein-coupled receptors (GCPRs), members of the opsin family, which have been considered to be typical members of the rhodopsin superfamily. They share several motifs, mainly the seven transmembrane helices, GCPRs of the rhodopsin superfamily. All opsins bind a chromophore, such as 11-cis-retinal. The function of most opsins other than the photoisomerases is split into two steps: light absorption and G-protein activation. Photoisomerases, on the other hand, are not coupled to G-proteins - they are thought to generate and supply the chromophore that is used by visual opsins.	GO:0007193|adenylate cyclase-inhibiting G-protein coupled receptor signaling pathway;GO:0008344|adult locomotory behavior;GO:0071363|cellular response to growth factor stimulus;GO:0071456|cellular response to hypoxia;GO:0097237|cellular response to toxic substance;GO:0007268|synaptic transmission;GO:0042755|eating behavior;GO:0007186|G-protein coupled receptor signaling pathway;GO:0010629|negative regulation of gene expression;GO:0032460|negative regulation of protein oligomerization;GO:0007218|neuropeptide signaling pathway;GO:0038003|opioid receptor signaling pathway;GO:0007200|phospholipase C-activating G-protein coupled receptor signaling pathway;GO:0033138|positive regulation of peptidyl-serine phosphorylation;GO:0000060|protein import into nucleus, translocation;GO:0051924|regulation of calcium ion transport;GO:0051881|regulation of mitochondrial membrane potential;GO:0051930|regulation of sensory perception of pain;GO:0019233|sensory perception of pain;	GO:0043679|axon terminus;GO:0005737|cytoplasm;GO:0032590|dendrite membrane;GO:0016021|integral component of membrane;GO:0005887|integral component of plasma membrane;GO:0031226|intrinsic component of plasma membrane;GO:0016020|membrane;GO:0045121|membrane raft;GO:0043005|neuron projection;GO:0045211|postsynaptic membrane;GO:0031982|vesicle;	GO:0038046|enkephalin receptor activity;GO:0042923|neuropeptide binding;GO:0004985|opioid receptor activity;	K04213	OPRD1; delta-type opioid receptor
chr15	35299906	35300901	996	35300205	76	14.5258	2.75435	9.92158	3_peak_805	chr15	35300188	35300955	Exon	ENSMUSG00000022330	Osr2	gi|148676891|gb|EDL08838.1|	1393	0	odd-skipped related 2 (Drosophila), isoform CRA_a, partial [Mus musculus]	gi|26342393|dbj|AK052147.1|	1718	0	Mus musculus 12 days embryo eyeball cDNA, RIKEN full-length enriched library, clone:D230050P11 product:odd-skipped related 2 (Drosophila), full insert sequence	Q6AY34	501	6e-174	Protein odd-skipped-related 2	.	.	.	.	pfam13465	zf-H2C2_2	Zinc-finger double domain.	GO:0060349|bone morphogenesis;GO:0002062|chondrocyte differentiation;GO:0009790|embryo development;GO:0042733|embryonic digit morphogenesis;GO:0035115|embryonic forelimb morphogenesis;GO:0035116|embryonic hindlimb morphogenesis;GO:0036023|embryonic skeletal limb joint morphogenesis;GO:0048704|embryonic skeletal system morphogenesis;GO:0061029|eyelid development in camera-type eye;GO:0060322|head development;GO:0001823|mesonephros development;GO:0001656|metanephros development;GO:0042474|middle ear morphogenesis;GO:0000122|negative regulation of transcription from RNA polymerase II promoter;GO:0042476|odontogenesis;GO:0033687|osteoblast proliferation;GO:0060021|palate development;GO:0030501|positive regulation of bone mineralization;GO:0008284|positive regulation of cell proliferation;GO:0050679|positive regulation of epithelial cell proliferation;GO:2000543|positive regulation of gastrulation;GO:0010628|positive regulation of gene expression;GO:0045893|positive regulation of transcription, DNA-templated;GO:0048793|pronephros development;	GO:0005634|nucleus;	GO:0046872|metal ion binding;GO:0000977|RNA polymerase II regulatory region sequence-specific DNA binding;GO:0043565|sequence-specific DNA binding;GO:0001228|transcriptional activator activity, RNA polymerase II transcription regulatory region sequence-specific binding;	K09215	OSR, ODD; odd-skipped
chr10	42584183	42584940	758	42584387	83	7.35698	1.87577	3.63476	3_peak_199a	chr10	42583979	42584731	Exon	ENSMUSG00000038280	Ostm1	gi|27369545|ref|NP_766004.1|	1308	9e-169	osteopetrosis-associated transmembrane protein 1 precursor [Mus musculus]	gi|74193528|dbj|AK053664.1|	4372	0	Mus musculus 0 day neonate eyeball cDNA, RIKEN full-length enriched library, clone:E130119J20 product:osteopetrosis associated transmembrane protein 1, full insert sequence	Q8BGT0	346	1e-117	Osteopetrosis-associated transmembrane protein 1	.	.	.	.	pfam09777	OSTMP1	Osteopetrosis-associated transmembrane protein 1 precursor. Members of this family of proteins are required for osteoclast and melanocyte maturation and function. Mutations give rise to autosomal recessive osteopetrosis; also called autosomal recessive Albers-Schonberg disease.	GO:0030316|osteoclast differentiation;	GO:0005737|cytoplasm;GO:0005829|cytosol;GO:0016021|integral component of membrane;GO:0043231|intracellular membrane-bounded organelle;GO:0005765|lysosomal membrane;GO:0005634|nucleus;	.	.	.
chr10	42584183	42584940	758	42584604	77	5.8095	1.75346	2.43801	3_peak_199b	chr10	42583979	42584731	Exon	ENSMUSG00000038280	Ostm1	gi|27369545|ref|NP_766004.1|	1308	9e-169	osteopetrosis-associated transmembrane protein 1 precursor [Mus musculus]	gi|74193528|dbj|AK053664.1|	4372	0	Mus musculus 0 day neonate eyeball cDNA, RIKEN full-length enriched library, clone:E130119J20 product:osteopetrosis associated transmembrane protein 1, full insert sequence	Q8BGT0	346	1e-117	Osteopetrosis-associated transmembrane protein 1	.	.	.	.	pfam09777	OSTMP1	Osteopetrosis-associated transmembrane protein 1 precursor. Members of this family of proteins are required for osteoclast and melanocyte maturation and function. Mutations give rise to autosomal recessive osteopetrosis; also called autosomal recessive Albers-Schonberg disease.	GO:0030316|osteoclast differentiation;	GO:0005737|cytoplasm;GO:0005829|cytosol;GO:0016021|integral component of membrane;GO:0043231|intracellular membrane-bounded organelle;GO:0005765|lysosomal membrane;GO:0005634|nucleus;	.	.	.
chr5	38277243	38278070	828	38277811	26	7.39642	3.13189	3.66623	3_peak_1871	chr5	38277403	38277824	Exon	ENSMUSG00000051596	Otop1	gi|166216595|sp|Q80VM9.2|OTOP1_MOUSE	2624	0	RecName: Full=Otopetrin-1	gi|145208003|ref|NM_172709.3|	3147	0	Mus musculus otopetrin 1 (Otop1), mRNA	Q80VM9	260	0	Otopetrin-1	.	.	.	.	pfam03189	Otopetrin	Otopetrin.	GO:0031214|biomineral tissue development;GO:0009590|detection of gravity;GO:0042472|inner ear morphogenesis;	GO:0005615|extracellular space;GO:0016021|integral component of membrane;GO:0016020|membrane;	.	.	.
chr5	38277243	38278070	828	38277811	26	7.39642	3.13189	3.66623	3_peak_1871	chr5	38277533	38277824	Exon	ENSMUSG00000051596	Otop1	gi|166216595|sp|Q80VM9.2|OTOP1_MOUSE	2624	0	RecName: Full=Otopetrin-1	gi|145208003|ref|NM_172709.3|	3147	0	Mus musculus otopetrin 1 (Otop1), mRNA	Q80VM9	260	0	Otopetrin-1	.	.	.	.	pfam03189	Otopetrin	Otopetrin.	GO:0031214|biomineral tissue development;GO:0009590|detection of gravity;GO:0042472|inner ear morphogenesis;	GO:0005615|extracellular space;GO:0016021|integral component of membrane;GO:0016020|membrane;	.	.	.
chr13	94877030	94877615	586	94877394	69	16.0062	3.11346	11.2997	3_peak_671	chr13	94877112	94877522	Exon	ENSMUSG00000021685	Otp	gi|403256407|ref|XP_003920870.1|	1238	8e-160	PREDICTED: homeobox protein orthopedia [Saimiri boliviensis boliviensis]	gi|755546211|ref|XM_006517567.2|	2452	0	PREDICTED: Mus musculus orthopedia homolog (Drosophila) (Otp), transcript variant X1, mRNA	O09113	480	7e-161	Homeobox protein orthopedia	.	.	.	.	pfam00046	Homeobox	Homeobox domain.	GO:0021879|forebrain neuron differentiation;GO:0021979|hypothalamus cell differentiation;GO:0021985|neurohypophysis development;GO:0002052|positive regulation of neuroblast proliferation;GO:0006355|regulation of transcription, DNA-templated;GO:0006351|transcription, DNA-templated;	GO:0005634|nucleus;	GO:0043565|sequence-specific DNA binding;	.	.
chr13	94882640	94883600	961	94883104	37	5.52761	2.20146	2.23348	3_peak_672b	chr13	94882599	94882824	Exon	ENSMUSG00000021685	Otp	gi|403256407|ref|XP_003920870.1|	1238	8e-160	PREDICTED: homeobox protein orthopedia [Saimiri boliviensis boliviensis]	gi|755546211|ref|XM_006517567.2|	2452	0	PREDICTED: Mus musculus orthopedia homolog (Drosophila) (Otp), transcript variant X1, mRNA	O09113	480	7e-161	Homeobox protein orthopedia	.	.	.	.	pfam00046	Homeobox	Homeobox domain.	GO:0021879|forebrain neuron differentiation;GO:0021979|hypothalamus cell differentiation;GO:0021985|neurohypophysis development;GO:0002052|positive regulation of neuroblast proliferation;GO:0006355|regulation of transcription, DNA-templated;GO:0006351|transcription, DNA-templated;	GO:0005634|nucleus;	GO:0043565|sequence-specific DNA binding;	.	.
chr13	94882640	94883600	961	94883104	37	5.52761	2.20146	2.23348	3_peak_672b	chr13	94883089	94883552	Exon	ENSMUSG00000021685	Otp	gi|403256407|ref|XP_003920870.1|	1238	8e-160	PREDICTED: homeobox protein orthopedia [Saimiri boliviensis boliviensis]	gi|755546211|ref|XM_006517567.2|	2452	0	PREDICTED: Mus musculus orthopedia homolog (Drosophila) (Otp), transcript variant X1, mRNA	O09113	480	7e-161	Homeobox protein orthopedia	.	.	.	.	pfam00046	Homeobox	Homeobox domain.	GO:0021879|forebrain neuron differentiation;GO:0021979|hypothalamus cell differentiation;GO:0021985|neurohypophysis development;GO:0002052|positive regulation of neuroblast proliferation;GO:0006355|regulation of transcription, DNA-templated;GO:0006351|transcription, DNA-templated;	GO:0005634|nucleus;	GO:0043565|sequence-specific DNA binding;	.	.
chr13	94882640	94883600	961	94883104	37	5.52761	2.20146	2.23348	3_peak_672b	chr13	94883089	94885130	Exon	ENSMUSG00000021685	Otp	gi|403256407|ref|XP_003920870.1|	1238	8e-160	PREDICTED: homeobox protein orthopedia [Saimiri boliviensis boliviensis]	gi|755546211|ref|XM_006517567.2|	2452	0	PREDICTED: Mus musculus orthopedia homolog (Drosophila) (Otp), transcript variant X1, mRNA	O09113	480	7e-161	Homeobox protein orthopedia	.	.	.	.	pfam00046	Homeobox	Homeobox domain.	GO:0021879|forebrain neuron differentiation;GO:0021979|hypothalamus cell differentiation;GO:0021985|neurohypophysis development;GO:0002052|positive regulation of neuroblast proliferation;GO:0006355|regulation of transcription, DNA-templated;GO:0006351|transcription, DNA-templated;	GO:0005634|nucleus;	GO:0043565|sequence-specific DNA binding;	.	.
chr13	94882640	94883600	961	94882815	45	8.84452	2.65288	4.86517	3_peak_672a	chr13	94882599	94882824	Exon	ENSMUSG00000021685	Otp	gi|403256407|ref|XP_003920870.1|	1238	8e-160	PREDICTED: homeobox protein orthopedia [Saimiri boliviensis boliviensis]	gi|755546211|ref|XM_006517567.2|	2452	0	PREDICTED: Mus musculus orthopedia homolog (Drosophila) (Otp), transcript variant X1, mRNA	O09113	480	7e-161	Homeobox protein orthopedia	.	.	.	.	pfam00046	Homeobox	Homeobox domain.	GO:0021879|forebrain neuron differentiation;GO:0021979|hypothalamus cell differentiation;GO:0021985|neurohypophysis development;GO:0002052|positive regulation of neuroblast proliferation;GO:0006355|regulation of transcription, DNA-templated;GO:0006351|transcription, DNA-templated;	GO:0005634|nucleus;	GO:0043565|sequence-specific DNA binding;	.	.
chr13	94882640	94883600	961	94882815	45	8.84452	2.65288	4.86517	3_peak_672a	chr13	94883089	94883552	Exon	ENSMUSG00000021685	Otp	gi|403256407|ref|XP_003920870.1|	1238	8e-160	PREDICTED: homeobox protein orthopedia [Saimiri boliviensis boliviensis]	gi|755546211|ref|XM_006517567.2|	2452	0	PREDICTED: Mus musculus orthopedia homolog (Drosophila) (Otp), transcript variant X1, mRNA	O09113	480	7e-161	Homeobox protein orthopedia	.	.	.	.	pfam00046	Homeobox	Homeobox domain.	GO:0021879|forebrain neuron differentiation;GO:0021979|hypothalamus cell differentiation;GO:0021985|neurohypophysis development;GO:0002052|positive regulation of neuroblast proliferation;GO:0006355|regulation of transcription, DNA-templated;GO:0006351|transcription, DNA-templated;	GO:0005634|nucleus;	GO:0043565|sequence-specific DNA binding;	.	.
chr13	94882640	94883600	961	94882815	45	8.84452	2.65288	4.86517	3_peak_672a	chr13	94883089	94885130	Exon	ENSMUSG00000021685	Otp	gi|403256407|ref|XP_003920870.1|	1238	8e-160	PREDICTED: homeobox protein orthopedia [Saimiri boliviensis boliviensis]	gi|755546211|ref|XM_006517567.2|	2452	0	PREDICTED: Mus musculus orthopedia homolog (Drosophila) (Otp), transcript variant X1, mRNA	O09113	480	7e-161	Homeobox protein orthopedia	.	.	.	.	pfam00046	Homeobox	Homeobox domain.	GO:0021879|forebrain neuron differentiation;GO:0021979|hypothalamus cell differentiation;GO:0021985|neurohypophysis development;GO:0002052|positive regulation of neuroblast proliferation;GO:0006355|regulation of transcription, DNA-templated;GO:0006351|transcription, DNA-templated;	GO:0005634|nucleus;	GO:0043565|sequence-specific DNA binding;	.	.
chr7	63444359	63445151	793	63445009	17	6.58307	3.5897	3.02381	3_peak_2232	chr7	63444750	63444927	Exon	ENSMUSG00000033510	Otud7a	gi|18700018|ref|NP_570950.1|	3761	0	OTU domain-containing protein 7A [Mus musculus]	gi|18700017|ref|NM_130880.1|	3461	0	Mus musculus OTU domain containing 7A (Otud7a), mRNA	Q8R554	1453	0	OTU domain-containing protein 7A	.	.	.	.	pfam02338	OTU	OTU-like cysteine protease. This family is comprised of a group of predicted cysteine proteases, homologous to the Ovarian tumor (OTU) gene in Drosophila. Members include proteins from eukaryotes, viruses and pathogenic bacterium. The conserved cysteine and histidine, and possibly the aspartate, represent the catalytic residues in this putative group of proteases.	GO:0006955|immune response;GO:0043124|negative regulation of I-kappaB kinase/NF-kappaB signaling;GO:0071947|protein deubiquitination involved in ubiquitin-dependent protein catabolic process;GO:0035871|protein K11-linked deubiquitination;GO:0071108|protein K48-linked deubiquitination;GO:0070536|protein K63-linked deubiquitination;GO:0050727|regulation of inflammatory response;GO:0045088|regulation of innate immune response;	GO:0005737|cytoplasm;GO:0005634|nucleus;	GO:0003677|DNA binding;GO:0070530|K63-linked polyubiquitin binding;GO:0004843|ubiquitin-specific protease activity;GO:0008270|zinc ion binding;	K11860	OTUD7A_B; OTU domain-containing protein 7 [EC:3.4.19.12]
chr7	63444359	63445151	793	63445009	17	6.58307	3.5897	3.02381	3_peak_2232	chr7	63444776	63444927	Exon	ENSMUSG00000033510	Otud7a	gi|18700018|ref|NP_570950.1|	3761	0	OTU domain-containing protein 7A [Mus musculus]	gi|18700017|ref|NM_130880.1|	3461	0	Mus musculus OTU domain containing 7A (Otud7a), mRNA	Q8R554	1453	0	OTU domain-containing protein 7A	.	.	.	.	pfam02338	OTU	OTU-like cysteine protease. This family is comprised of a group of predicted cysteine proteases, homologous to the Ovarian tumor (OTU) gene in Drosophila. Members include proteins from eukaryotes, viruses and pathogenic bacterium. The conserved cysteine and histidine, and possibly the aspartate, represent the catalytic residues in this putative group of proteases.	GO:0006955|immune response;GO:0043124|negative regulation of I-kappaB kinase/NF-kappaB signaling;GO:0071947|protein deubiquitination involved in ubiquitin-dependent protein catabolic process;GO:0035871|protein K11-linked deubiquitination;GO:0071108|protein K48-linked deubiquitination;GO:0070536|protein K63-linked deubiquitination;GO:0050727|regulation of inflammatory response;GO:0045088|regulation of innate immune response;	GO:0005737|cytoplasm;GO:0005634|nucleus;	GO:0003677|DNA binding;GO:0070530|K63-linked polyubiquitin binding;GO:0004843|ubiquitin-specific protease activity;GO:0008270|zinc ion binding;	K11860	OTUD7A_B; OTU domain-containing protein 7 [EC:3.4.19.12]
chr7	63758725	63759071	347	63758845	18	6.45201	3.42496	2.91941	3_peak_2233	chr7	63757309	63759028	Exon	ENSMUSG00000033510	Otud7a	gi|18700018|ref|NP_570950.1|	3761	0	OTU domain-containing protein 7A [Mus musculus]	gi|18700017|ref|NM_130880.1|	3461	0	Mus musculus OTU domain containing 7A (Otud7a), mRNA	Q8R554	1453	0	OTU domain-containing protein 7A	.	.	.	.	pfam02338	OTU	OTU-like cysteine protease. This family is comprised of a group of predicted cysteine proteases, homologous to the Ovarian tumor (OTU) gene in Drosophila. Members include proteins from eukaryotes, viruses and pathogenic bacterium. The conserved cysteine and histidine, and possibly the aspartate, represent the catalytic residues in this putative group of proteases.	GO:0006955|immune response;GO:0043124|negative regulation of I-kappaB kinase/NF-kappaB signaling;GO:0071947|protein deubiquitination involved in ubiquitin-dependent protein catabolic process;GO:0035871|protein K11-linked deubiquitination;GO:0071108|protein K48-linked deubiquitination;GO:0070536|protein K63-linked deubiquitination;GO:0050727|regulation of inflammatory response;GO:0045088|regulation of innate immune response;	GO:0005737|cytoplasm;GO:0005634|nucleus;	GO:0003677|DNA binding;GO:0070530|K63-linked polyubiquitin binding;GO:0004843|ubiquitin-specific protease activity;GO:0008270|zinc ion binding;	K11860	OTUD7A_B; OTU domain-containing protein 7 [EC:3.4.19.12]
chr2	144331382	144331716	335	144331530	24	7.79878	3.41555	3.99222	3_peak_1426	chr2	144331301	144331695	Exon	ENSMUSG00000037279	Ovol2	gi|23308705|ref|NP_081200.2|	1267	4e-170	transcription factor Ovo-like 2 isoform A [Mus musculus]	gi|50300088|dbj|AB101296.1|	1538	0	Mus musculus MOVO mRNA for MOVO-C zinc finger protein, complete cds	Q8CIV7	169	4e-50	Transcription factor Ovo-like 2	.	.	.	.	pfam13465	zf-H2C2_2	Zinc-finger double domain.	GO:0001525|angiogenesis;GO:0009953|dorsal/ventral pattern formation;GO:0048557|embryonic digestive tract morphogenesis;GO:0060214|endocardium formation;GO:0009913|epidermal cell differentiation;GO:0008544|epidermis development;GO:0007507|heart development;GO:0001947|heart looping;GO:0060347|heart trabecula formation;GO:0060716|labyrinthine layer blood vessel development;GO:0008285|negative regulation of cell proliferation;GO:0010719|negative regulation of epithelial to mesenchymal transition;GO:0045617|negative regulation of keratinocyte differentiation;GO:0045746|negative regulation of Notch signaling pathway;GO:2000647|negative regulation of stem cell proliferation;GO:0045892|negative regulation of transcription, DNA-templated;GO:0001755|neural crest cell migration;GO:0001842|neural fold formation;GO:0045618|positive regulation of keratinocyte differentiation;GO:0045893|positive regulation of transcription, DNA-templated;GO:0051726|regulation of cell cycle;GO:0010837|regulation of keratinocyte proliferation;	GO:0005634|nucleus;	GO:0003682|chromatin binding;GO:0003677|DNA binding;GO:0046872|metal ion binding;GO:0003700|transcription factor activity, sequence-specific DNA binding;GO:0001228|transcriptional activator activity, RNA polymerase II transcription regulatory region sequence-specific binding;	K09216	OVOL; ovo
chr2	118663883	118664529	647	118664012	24	10.425	4.41909	6.23573	3_peak_1395a	chr2	118663302	118664023	Exon	ENSMUSG00000074923	Pak6	gi|224994207|ref|NP_001028426.2|	3616	0	serine/threonine-protein kinase PAK 6 [Mus musculus]	gi|224994206|ref|NM_001033254.3|	4137	0	Mus musculus p21 protein (Cdc42/Rac)-activated kinase 6 (Pak6), transcript variant 1, mRNA	Q3ULB5	1397	0	Serine/threonine-protein kinase PAK 6	.	.	.	.	pfam00069	Pkinase	Protein kinase domain.	GO:0007612|learning;GO:0007626|locomotory behavior;GO:0007613|memory;	GO:0005913|cell-cell adherens junction;GO:0005737|cytoplasm;GO:0005634|nucleus;	GO:0005524|ATP binding;GO:0098641|cadherin binding involved in cell-cell adhesion;GO:0004702|receptor signaling protein serine/threonine kinase activity;	K05735	PAK6; p21-activated kinase 6 [EC:2.7.11.1]
chr2	118663883	118664529	647	118664012	24	10.425	4.41909	6.23573	3_peak_1395a	chr2	118663761	118664023	Exon	ENSMUSG00000074923	Pak6	gi|224994207|ref|NP_001028426.2|	3616	0	serine/threonine-protein kinase PAK 6 [Mus musculus]	gi|224994206|ref|NM_001033254.3|	4137	0	Mus musculus p21 protein (Cdc42/Rac)-activated kinase 6 (Pak6), transcript variant 1, mRNA	Q3ULB5	1397	0	Serine/threonine-protein kinase PAK 6	.	.	.	.	pfam00069	Pkinase	Protein kinase domain.	GO:0007612|learning;GO:0007626|locomotory behavior;GO:0007613|memory;	GO:0005913|cell-cell adherens junction;GO:0005737|cytoplasm;GO:0005634|nucleus;	GO:0005524|ATP binding;GO:0098641|cadherin binding involved in cell-cell adhesion;GO:0004702|receptor signaling protein serine/threonine kinase activity;	K05735	PAK6; p21-activated kinase 6 [EC:2.7.11.1]
chr2	118663883	118664529	647	118664012	24	10.425	4.41909	6.23573	3_peak_1395a	chr2	118664063	118664313	Exon	ENSMUSG00000074923	Pak6	gi|224994207|ref|NP_001028426.2|	3616	0	serine/threonine-protein kinase PAK 6 [Mus musculus]	gi|224994206|ref|NM_001033254.3|	4137	0	Mus musculus p21 protein (Cdc42/Rac)-activated kinase 6 (Pak6), transcript variant 1, mRNA	Q3ULB5	1397	0	Serine/threonine-protein kinase PAK 6	.	.	.	.	pfam00069	Pkinase	Protein kinase domain.	GO:0007612|learning;GO:0007626|locomotory behavior;GO:0007613|memory;	GO:0005913|cell-cell adherens junction;GO:0005737|cytoplasm;GO:0005634|nucleus;	GO:0005524|ATP binding;GO:0098641|cadherin binding involved in cell-cell adhesion;GO:0004702|receptor signaling protein serine/threonine kinase activity;	K05735	PAK6; p21-activated kinase 6 [EC:2.7.11.1]
chr2	118663883	118664529	647	118664327	19	6.96163	3.5451	3.31503	3_peak_1395b	chr2	118663302	118664023	Exon	ENSMUSG00000074923	Pak6	gi|224994207|ref|NP_001028426.2|	3616	0	serine/threonine-protein kinase PAK 6 [Mus musculus]	gi|224994206|ref|NM_001033254.3|	4137	0	Mus musculus p21 protein (Cdc42/Rac)-activated kinase 6 (Pak6), transcript variant 1, mRNA	Q3ULB5	1397	0	Serine/threonine-protein kinase PAK 6	.	.	.	.	pfam00069	Pkinase	Protein kinase domain.	GO:0007612|learning;GO:0007626|locomotory behavior;GO:0007613|memory;	GO:0005913|cell-cell adherens junction;GO:0005737|cytoplasm;GO:0005634|nucleus;	GO:0005524|ATP binding;GO:0098641|cadherin binding involved in cell-cell adhesion;GO:0004702|receptor signaling protein serine/threonine kinase activity;	K05735	PAK6; p21-activated kinase 6 [EC:2.7.11.1]
chr2	118663883	118664529	647	118664327	19	6.96163	3.5451	3.31503	3_peak_1395b	chr2	118663761	118664023	Exon	ENSMUSG00000074923	Pak6	gi|224994207|ref|NP_001028426.2|	3616	0	serine/threonine-protein kinase PAK 6 [Mus musculus]	gi|224994206|ref|NM_001033254.3|	4137	0	Mus musculus p21 protein (Cdc42/Rac)-activated kinase 6 (Pak6), transcript variant 1, mRNA	Q3ULB5	1397	0	Serine/threonine-protein kinase PAK 6	.	.	.	.	pfam00069	Pkinase	Protein kinase domain.	GO:0007612|learning;GO:0007626|locomotory behavior;GO:0007613|memory;	GO:0005913|cell-cell adherens junction;GO:0005737|cytoplasm;GO:0005634|nucleus;	GO:0005524|ATP binding;GO:0098641|cadherin binding involved in cell-cell adhesion;GO:0004702|receptor signaling protein serine/threonine kinase activity;	K05735	PAK6; p21-activated kinase 6 [EC:2.7.11.1]
chr2	118663883	118664529	647	118664327	19	6.96163	3.5451	3.31503	3_peak_1395b	chr2	118664063	118664313	Exon	ENSMUSG00000074923	Pak6	gi|224994207|ref|NP_001028426.2|	3616	0	serine/threonine-protein kinase PAK 6 [Mus musculus]	gi|224994206|ref|NM_001033254.3|	4137	0	Mus musculus p21 protein (Cdc42/Rac)-activated kinase 6 (Pak6), transcript variant 1, mRNA	Q3ULB5	1397	0	Serine/threonine-protein kinase PAK 6	.	.	.	.	pfam00069	Pkinase	Protein kinase domain.	GO:0007612|learning;GO:0007626|locomotory behavior;GO:0007613|memory;	GO:0005913|cell-cell adherens junction;GO:0005737|cytoplasm;GO:0005634|nucleus;	GO:0005524|ATP binding;GO:0098641|cadherin binding involved in cell-cell adhesion;GO:0004702|receptor signaling protein serine/threonine kinase activity;	K05735	PAK6; p21-activated kinase 6 [EC:2.7.11.1]
chr8	61759725	61760209	485	61760025	17	9.31385	4.95265	5.26913	3_peak_2461	chr8	61759810	61760089	Exon	ENSMUSG00000058056	Palld	gi|657940868|ref|NP_001280701.1|	6395	0	palladin isoform 1 [Mus musculus]	gi|657940867|ref|NM_001293772.1|	6349	0	Mus musculus palladin, cytoskeletal associated protein (Palld), transcript variant 1, mRNA	P0C5E3	75.1	4e-13	Palladin (Fragment)	.	.	.	.	pfam07679	I-set	Immunoglobulin I-set domain.	GO:0030036|actin cytoskeleton organization;GO:0016477|cell migration;GO:0003382|epithelial cell morphogenesis;GO:0003334|keratinocyte development;	GO:0015629|actin cytoskeleton;GO:0005884|actin filament;GO:0030424|axon;GO:0005737|cytoplasm;GO:0005925|focal adhesion;GO:0030426|growth cone;GO:0030027|lamellipodium;GO:0005739|mitochondrion;GO:0005634|nucleus;GO:0005886|plasma membrane;GO:0002102|podosome;GO:0001726|ruffle;GO:0030018|Z disc;	.	.	.
chr8	61759725	61760209	485	61760025	17	9.31385	4.95265	5.26913	3_peak_2461	chr8	61759810	61760098	Exon	ENSMUSG00000058056	Palld	gi|657940868|ref|NP_001280701.1|	6395	0	palladin isoform 1 [Mus musculus]	gi|657940867|ref|NM_001293772.1|	6349	0	Mus musculus palladin, cytoskeletal associated protein (Palld), transcript variant 1, mRNA	P0C5E3	75.1	4e-13	Palladin (Fragment)	.	.	.	.	pfam07679	I-set	Immunoglobulin I-set domain.	GO:0030036|actin cytoskeleton organization;GO:0016477|cell migration;GO:0003382|epithelial cell morphogenesis;GO:0003334|keratinocyte development;	GO:0015629|actin cytoskeleton;GO:0005884|actin filament;GO:0030424|axon;GO:0005737|cytoplasm;GO:0005925|focal adhesion;GO:0030426|growth cone;GO:0030027|lamellipodium;GO:0005739|mitochondrion;GO:0005634|nucleus;GO:0005886|plasma membrane;GO:0002102|podosome;GO:0001726|ruffle;GO:0030018|Z disc;	.	.	.
chr4	57434114	57434900	787	57434392	19	6.37627	3.29762	2.86054	3_peak_1660	chr4	57434246	57434556	Exon	ENSMUSG00000090053	Palm2	gi|27777697|ref|NP_766456.1|	1887	0	paralemmin-2 [Mus musculus]	gi|310772262|ref|NM_172868.3|	2961	0	Mus musculus paralemmin 2 (Palm2), mRNA	Q8BR92	722	0	Paralemmin-2	.	.	.	.	pfam03285	Paralemmin	Paralemmin.	GO:0008360|regulation of cell shape;	GO:0005886|plasma membrane;	.	K16519	AKAP2; A-kinase anchor protein 2
chr1	158956865	158957265	401	158957093	20	7.13234	3.51706	3.4525	3_peak_148	chr1	158956516	158958367	Exon	ENSMUSG00000073530	Pappa2	gi|145699121|ref|NP_001078845.1|	9466	0	pappalysin-2 precursor [Mus musculus]	gi|755495677|ref|XM_006496824.2|	8934	0	PREDICTED: Mus musculus pappalysin 2 (Pappa2), transcript variant X3, mRNA	Q9BXP8	171	1e-47	Pappalysin-2	.	.	.	.	pfam13385	Laminin_G_3	Concanavalin A-like lectin/glucanases superfamily. This domain belongs to the Concanavalin A-like lectin/glucanases superfamily.	GO:0060349|bone morphogenesis;GO:0044267|cellular protein metabolic process;GO:0006508|proteolysis;GO:0001558|regulation of cell growth;	GO:0070062|extracellular exosome;GO:0005576|extracellular region;GO:0005622|intracellular;	GO:0004222|metalloendopeptidase activity;GO:0008237|metallopeptidase activity;GO:0008270|zinc ion binding;	K08647	PAPPA2; pappalysin-2 [EC:3.4.24.-]
chr3	88365726	88366131	406	88366014	14	7.76476	4.62621	3.9641	3_peak_1537	chr3	88365027	88365802	Exon	ENSMUSG00000041423	Paqr6	gi|755504373|ref|XP_011238519.1|	1729	0	PREDICTED: progestin and adipoQ receptor family member 6 isoform X3 [Mus musculus]	gi|158635976|ref|NM_198410.3|	1670	0	Mus musculus progestin and adipoQ receptor family member VI (Paqr6), transcript variant 1, mRNA	Q6TCG5	337	3e-111	Progestin and adipoQ receptor family member 6	YDR492w	53.1	3e-07	COG1272	pfam03006	HlyIII	Haemolysin-III related. Members of this family are integral membrane proteins. This family includes a protein with hemolytic activity from Bacillus cereus. It has been proposed that YOL002c encodes a Saccharomyces cerevisiae protein that plays a key role in metabolic pathways that regulate lipid and phosphate metabolizm. In eukaryotes, members are seven-transmembrane pass molecules found to encode functional receptors with a broad range of apparent ligand specificities, including progestin and adipoQ receptors, and hence have been named PAQR proteins. The mammalian members include progesterone binding proteins. Unlike the case with GPCR receptor proteins, the evolutionary ancestry of the members of this family can be traced back to the Archaea.	GO:0048545|response to steroid hormone;	GO:0016021|integral component of membrane;GO:0005886|plasma membrane;	GO:0005496|steroid binding;GO:0003707|steroid hormone receptor activity;	.	.
chr3	88365726	88366131	406	88366014	14	7.76476	4.62621	3.9641	3_peak_1537	chr3	88365674	88365802	Exon	ENSMUSG00000041423	Paqr6	gi|755504373|ref|XP_011238519.1|	1729	0	PREDICTED: progestin and adipoQ receptor family member 6 isoform X3 [Mus musculus]	gi|158635976|ref|NM_198410.3|	1670	0	Mus musculus progestin and adipoQ receptor family member VI (Paqr6), transcript variant 1, mRNA	Q6TCG5	337	3e-111	Progestin and adipoQ receptor family member 6	YDR492w	53.1	3e-07	COG1272	pfam03006	HlyIII	Haemolysin-III related. Members of this family are integral membrane proteins. This family includes a protein with hemolytic activity from Bacillus cereus. It has been proposed that YOL002c encodes a Saccharomyces cerevisiae protein that plays a key role in metabolic pathways that regulate lipid and phosphate metabolizm. In eukaryotes, members are seven-transmembrane pass molecules found to encode functional receptors with a broad range of apparent ligand specificities, including progestin and adipoQ receptors, and hence have been named PAQR proteins. The mammalian members include progesterone binding proteins. Unlike the case with GPCR receptor proteins, the evolutionary ancestry of the members of this family can be traced back to the Archaea.	GO:0048545|response to steroid hormone;	GO:0016021|integral component of membrane;GO:0005886|plasma membrane;	GO:0005496|steroid binding;GO:0003707|steroid hormone receptor activity;	.	.
chr3	88365726	88366131	406	88366014	14	7.76476	4.62621	3.9641	3_peak_1537	chr3	88365881	88366084	Exon	ENSMUSG00000041423	Paqr6	gi|755504373|ref|XP_011238519.1|	1729	0	PREDICTED: progestin and adipoQ receptor family member 6 isoform X3 [Mus musculus]	gi|158635976|ref|NM_198410.3|	1670	0	Mus musculus progestin and adipoQ receptor family member VI (Paqr6), transcript variant 1, mRNA	Q6TCG5	337	3e-111	Progestin and adipoQ receptor family member 6	YDR492w	53.1	3e-07	COG1272	pfam03006	HlyIII	Haemolysin-III related. Members of this family are integral membrane proteins. This family includes a protein with hemolytic activity from Bacillus cereus. It has been proposed that YOL002c encodes a Saccharomyces cerevisiae protein that plays a key role in metabolic pathways that regulate lipid and phosphate metabolizm. In eukaryotes, members are seven-transmembrane pass molecules found to encode functional receptors with a broad range of apparent ligand specificities, including progestin and adipoQ receptors, and hence have been named PAQR proteins. The mammalian members include progesterone binding proteins. Unlike the case with GPCR receptor proteins, the evolutionary ancestry of the members of this family can be traced back to the Archaea.	GO:0048545|response to steroid hormone;	GO:0016021|integral component of membrane;GO:0005886|plasma membrane;	GO:0005496|steroid binding;GO:0003707|steroid hormone receptor activity;	.	.
chr2	147373374	147373892	519	147373722	60	19.8951	4.09146	15.0177	3_peak_1433	chr2	147373713	147375053	Exon	ENSMUSG00000037034	Pax1	gi|568915775|ref|XP_006498974.1|	1981	0	PREDICTED: paired box protein Pax-1 isoform X1 [Mus musculus]	gi|197276659|ref|NM_008780.2|	2639	0	Mus musculus paired box 1 (Pax1), mRNA	P09084	494	1e-169	Paired box protein Pax-1	.	.	.	.	pfam00292	PAX	'Paired box' domain.	GO:0009887|organ morphogenesis;GO:0060349|bone morphogenesis;GO:0043367|CD4-positive, alpha-beta T cell differentiation;GO:0043374|CD8-positive, alpha-beta T cell differentiation;GO:0008283|cell proliferation;GO:0060017|parathyroid gland development;GO:0007389|pattern specification process;GO:0045944|positive regulation of transcription from RNA polymerase II promoter;GO:0006355|regulation of transcription, DNA-templated;GO:0061056|sclerotome development;GO:0001501|skeletal system development;GO:0001756|somitogenesis;GO:0048538|thymus development;GO:0006351|transcription, DNA-templated;	GO:0005634|nucleus;GO:0005667|transcription factor complex;	GO:0003677|DNA binding;GO:0003700|transcription factor activity, sequence-specific DNA binding;	K09382	PAX1_9; paired box protein 1/9
chr2	147365237	147366078	842	147365539	91	20.5063	3.12276	15.5984	3_peak_1432	chr2	147364993	147365306	Exon	ENSMUSG00000037034	Pax1	gi|568915775|ref|XP_006498974.1|	1981	0	PREDICTED: paired box protein Pax-1 isoform X1 [Mus musculus]	gi|197276659|ref|NM_008780.2|	2639	0	Mus musculus paired box 1 (Pax1), mRNA	P09084	494	1e-169	Paired box protein Pax-1	.	.	.	.	pfam00292	PAX	'Paired box' domain.	GO:0009887|organ morphogenesis;GO:0060349|bone morphogenesis;GO:0043367|CD4-positive, alpha-beta T cell differentiation;GO:0043374|CD8-positive, alpha-beta T cell differentiation;GO:0008283|cell proliferation;GO:0060017|parathyroid gland development;GO:0007389|pattern specification process;GO:0045944|positive regulation of transcription from RNA polymerase II promoter;GO:0006355|regulation of transcription, DNA-templated;GO:0061056|sclerotome development;GO:0001501|skeletal system development;GO:0001756|somitogenesis;GO:0048538|thymus development;GO:0006351|transcription, DNA-templated;	GO:0005634|nucleus;GO:0005667|transcription factor complex;	GO:0003677|DNA binding;GO:0003700|transcription factor activity, sequence-specific DNA binding;	K09382	PAX1_9; paired box protein 1/9
chr2	147365237	147366078	842	147365539	91	20.5063	3.12276	15.5984	3_peak_1432	chr2	147365016	147365306	Exon	ENSMUSG00000037034	Pax1	gi|568915775|ref|XP_006498974.1|	1981	0	PREDICTED: paired box protein Pax-1 isoform X1 [Mus musculus]	gi|197276659|ref|NM_008780.2|	2639	0	Mus musculus paired box 1 (Pax1), mRNA	P09084	494	1e-169	Paired box protein Pax-1	.	.	.	.	pfam00292	PAX	'Paired box' domain.	GO:0009887|organ morphogenesis;GO:0060349|bone morphogenesis;GO:0043367|CD4-positive, alpha-beta T cell differentiation;GO:0043374|CD8-positive, alpha-beta T cell differentiation;GO:0008283|cell proliferation;GO:0060017|parathyroid gland development;GO:0007389|pattern specification process;GO:0045944|positive regulation of transcription from RNA polymerase II promoter;GO:0006355|regulation of transcription, DNA-templated;GO:0061056|sclerotome development;GO:0001501|skeletal system development;GO:0001756|somitogenesis;GO:0048538|thymus development;GO:0006351|transcription, DNA-templated;	GO:0005634|nucleus;GO:0005667|transcription factor complex;	GO:0003677|DNA binding;GO:0003700|transcription factor activity, sequence-specific DNA binding;	K09382	PAX1_9; paired box protein 1/9
chr2	147365237	147366078	842	147365539	91	20.5063	3.12276	15.5984	3_peak_1432	chr2	147365732	147366362	Exon	ENSMUSG00000037034	Pax1	gi|568915775|ref|XP_006498974.1|	1981	0	PREDICTED: paired box protein Pax-1 isoform X1 [Mus musculus]	gi|197276659|ref|NM_008780.2|	2639	0	Mus musculus paired box 1 (Pax1), mRNA	P09084	494	1e-169	Paired box protein Pax-1	.	.	.	.	pfam00292	PAX	'Paired box' domain.	GO:0009887|organ morphogenesis;GO:0060349|bone morphogenesis;GO:0043367|CD4-positive, alpha-beta T cell differentiation;GO:0043374|CD8-positive, alpha-beta T cell differentiation;GO:0008283|cell proliferation;GO:0060017|parathyroid gland development;GO:0007389|pattern specification process;GO:0045944|positive regulation of transcription from RNA polymerase II promoter;GO:0006355|regulation of transcription, DNA-templated;GO:0061056|sclerotome development;GO:0001501|skeletal system development;GO:0001756|somitogenesis;GO:0048538|thymus development;GO:0006351|transcription, DNA-templated;	GO:0005634|nucleus;GO:0005667|transcription factor complex;	GO:0003677|DNA binding;GO:0003700|transcription factor activity, sequence-specific DNA binding;	K09382	PAX1_9; paired box protein 1/9
chr19	44756753	44757435	683	44756890	56	6.28585	2.00741	2.7921	3_peak_1224	chr19	44756044	44757436	Exon	ENSMUSG00000004231	Pax2	gi|569006552|ref|XP_006526815.1|	1992	0	PREDICTED: paired box protein Pax-2 isoform X4 [Mus musculus]	gi|755562862|ref|XM_006526754.2|	3079	0	PREDICTED: Mus musculus paired box 2 (Pax2), transcript variant X8, mRNA	P32114	769	0	Paired box protein Pax-2	.	.	.	.	pfam00292	PAX	'Paired box' domain.	GO:0007568|aging;GO:0007409|axonogenesis;GO:0048854|brain morphogenesis;GO:0001658|branching involved in ureteric bud morphogenesis;GO:0043010|camera-type eye development;GO:0001709|cell fate determination;GO:0071364|cellular response to epidermal growth factor stimulus;GO:0071333|cellular response to glucose stimulus;GO:0070301|cellular response to hydrogen peroxide;GO:0071300|cellular response to retinoic acid;GO:0090102|cochlea development;GO:0090103|cochlea morphogenesis;GO:0010001|glial cell differentiation;GO:0042472|inner ear morphogenesis;GO:0060231|mesenchymal to epithelial transition;GO:0003337|mesenchymal to epithelial transition involved in metanephros morphogenesis;GO:0007501|mesodermal cell fate specification;GO:0001823|mesonephros development;GO:0072205|metanephric collecting duct development;GO:0072221|metanephric distal convoluted tubule development;GO:0072207|metanephric epithelium development;GO:0072162|metanephric mesenchymal cell differentiation;GO:0072075|metanephric mesenchyme development;GO:0072289|metanephric nephron tubule formation;GO:0043066|negative regulation of apoptotic process;GO:1900215|negative regulation of apoptotic process involved in metanephric collecting duct development;GO:1900218|negative regulation of apoptotic process involved in metanephric nephron tubule development;GO:0043154|negative regulation of cysteine-type endopeptidase activity involved in apoptotic process;GO:0045918|negative regulation of cytolysis;GO:0072305|negative regulation of mesenchymal cell apoptotic process involved in metanephric nephron morphogenesis;GO:1900212|negative regulation of mesenchymal cell apoptotic process involved in metanephros development;GO:0043069|negative regulation of programmed cell death;GO:2000378|negative regulation of reactive oxygen species metabolic process;GO:0045892|negative regulation of transcription, DNA-templated;GO:0072179|nephric duct formation;GO:0001843|neural tube closure;GO:0061360|optic chiasma development;GO:0002072|optic cup morphogenesis involved in camera-type eye development;GO:0021554|optic nerve development;GO:0021631|optic nerve morphogenesis;GO:0021633|optic nerve structural organization;GO:0090190|positive regulation of branching involved in ureteric bud morphogenesis;GO:0050679|positive regulation of epithelial cell proliferation;GO:0072108|positive regulation of mesenchymal to epithelial transition involved in metanephros morphogenesis;GO:2000594|positive regulation of metanephric DCT cell differentiation;GO:0072300|positive regulation of metanephric glomerulus development;GO:2000597|positive regulation of optic nerve formation;GO:0045944|positive regulation of transcription from RNA polymerase II promoter;GO:0045893|positive regulation of transcription, DNA-templated;GO:0039003|pronephric field specification;GO:0048793|pronephros development;GO:0043491|protein kinase B signaling;GO:0072593|reactive oxygen species metabolic process;GO:0072307|regulation of metanephric nephron tubule epithelial cell differentiation;GO:0035566|regulation of metanephros size;GO:0031667|response to nutrient levels;GO:0003406|retinal pigment epithelium development;GO:0048863|stem cell differentiation;GO:0006366|transcription from RNA polymerase II promoter;GO:0006351|transcription, DNA-templated;GO:0072189|ureter development;GO:0035799|ureter maturation;GO:0001655|urogenital system development;GO:0021650|vestibulocochlear nerve formation;GO:0007601|visual perception;	GO:0034451|centriolar satellite;GO:0005794|Golgi apparatus;GO:0005764|lysosome;GO:0005815|microtubule organizing center;GO:0005730|nucleolus;GO:0005634|nucleus;GO:0043234|protein complex;GO:0032993|protein-DNA complex;	GO:0000987|core promoter proximal region sequence-specific DNA binding;GO:0003677|DNA binding;GO:0016175|superoxide-generating NADPH oxidase activity;GO:0008134|transcription factor binding;GO:0044212|transcription regulatory region DNA binding;	K15608	PAX2; paired box protein 2
chr19	44756753	44757435	683	44756890	56	6.28585	2.00741	2.7921	3_peak_1224	chr19	44757393	44757436	Exon	ENSMUSG00000004231	Pax2	gi|569006552|ref|XP_006526815.1|	1992	0	PREDICTED: paired box protein Pax-2 isoform X4 [Mus musculus]	gi|755562862|ref|XM_006526754.2|	3079	0	PREDICTED: Mus musculus paired box 2 (Pax2), transcript variant X8, mRNA	P32114	769	0	Paired box protein Pax-2	.	.	.	.	pfam00292	PAX	'Paired box' domain.	GO:0007568|aging;GO:0007409|axonogenesis;GO:0048854|brain morphogenesis;GO:0001658|branching involved in ureteric bud morphogenesis;GO:0043010|camera-type eye development;GO:0001709|cell fate determination;GO:0071364|cellular response to epidermal growth factor stimulus;GO:0071333|cellular response to glucose stimulus;GO:0070301|cellular response to hydrogen peroxide;GO:0071300|cellular response to retinoic acid;GO:0090102|cochlea development;GO:0090103|cochlea morphogenesis;GO:0010001|glial cell differentiation;GO:0042472|inner ear morphogenesis;GO:0060231|mesenchymal to epithelial transition;GO:0003337|mesenchymal to epithelial transition involved in metanephros morphogenesis;GO:0007501|mesodermal cell fate specification;GO:0001823|mesonephros development;GO:0072205|metanephric collecting duct development;GO:0072221|metanephric distal convoluted tubule development;GO:0072207|metanephric epithelium development;GO:0072162|metanephric mesenchymal cell differentiation;GO:0072075|metanephric mesenchyme development;GO:0072289|metanephric nephron tubule formation;GO:0043066|negative regulation of apoptotic process;GO:1900215|negative regulation of apoptotic process involved in metanephric collecting duct development;GO:1900218|negative regulation of apoptotic process involved in metanephric nephron tubule development;GO:0043154|negative regulation of cysteine-type endopeptidase activity involved in apoptotic process;GO:0045918|negative regulation of cytolysis;GO:0072305|negative regulation of mesenchymal cell apoptotic process involved in metanephric nephron morphogenesis;GO:1900212|negative regulation of mesenchymal cell apoptotic process involved in metanephros development;GO:0043069|negative regulation of programmed cell death;GO:2000378|negative regulation of reactive oxygen species metabolic process;GO:0045892|negative regulation of transcription, DNA-templated;GO:0072179|nephric duct formation;GO:0001843|neural tube closure;GO:0061360|optic chiasma development;GO:0002072|optic cup morphogenesis involved in camera-type eye development;GO:0021554|optic nerve development;GO:0021631|optic nerve morphogenesis;GO:0021633|optic nerve structural organization;GO:0090190|positive regulation of branching involved in ureteric bud morphogenesis;GO:0050679|positive regulation of epithelial cell proliferation;GO:0072108|positive regulation of mesenchymal to epithelial transition involved in metanephros morphogenesis;GO:2000594|positive regulation of metanephric DCT cell differentiation;GO:0072300|positive regulation of metanephric glomerulus development;GO:2000597|positive regulation of optic nerve formation;GO:0045944|positive regulation of transcription from RNA polymerase II promoter;GO:0045893|positive regulation of transcription, DNA-templated;GO:0039003|pronephric field specification;GO:0048793|pronephros development;GO:0043491|protein kinase B signaling;GO:0072593|reactive oxygen species metabolic process;GO:0072307|regulation of metanephric nephron tubule epithelial cell differentiation;GO:0035566|regulation of metanephros size;GO:0031667|response to nutrient levels;GO:0003406|retinal pigment epithelium development;GO:0048863|stem cell differentiation;GO:0006366|transcription from RNA polymerase II promoter;GO:0006351|transcription, DNA-templated;GO:0072189|ureter development;GO:0035799|ureter maturation;GO:0001655|urogenital system development;GO:0021650|vestibulocochlear nerve formation;GO:0007601|visual perception;	GO:0034451|centriolar satellite;GO:0005794|Golgi apparatus;GO:0005764|lysosome;GO:0005815|microtubule organizing center;GO:0005730|nucleolus;GO:0005634|nucleus;GO:0043234|protein complex;GO:0032993|protein-DNA complex;	GO:0000987|core promoter proximal region sequence-specific DNA binding;GO:0003677|DNA binding;GO:0016175|superoxide-generating NADPH oxidase activity;GO:0008134|transcription factor binding;GO:0044212|transcription regulatory region DNA binding;	K15608	PAX2; paired box protein 2
chr19	44834804	44835920	1117	44835535	59	7.02552	2.07412	3.36679	3_peak_1225b	chr19	44835390	44835477	Exon	ENSMUSG00000004231	Pax2	gi|569006552|ref|XP_006526815.1|	1992	0	PREDICTED: paired box protein Pax-2 isoform X4 [Mus musculus]	gi|755562862|ref|XM_006526754.2|	3079	0	PREDICTED: Mus musculus paired box 2 (Pax2), transcript variant X8, mRNA	P32114	769	0	Paired box protein Pax-2	.	.	.	.	pfam00292	PAX	'Paired box' domain.	GO:0007568|aging;GO:0007409|axonogenesis;GO:0048854|brain morphogenesis;GO:0001658|branching involved in ureteric bud morphogenesis;GO:0043010|camera-type eye development;GO:0001709|cell fate determination;GO:0071364|cellular response to epidermal growth factor stimulus;GO:0071333|cellular response to glucose stimulus;GO:0070301|cellular response to hydrogen peroxide;GO:0071300|cellular response to retinoic acid;GO:0090102|cochlea development;GO:0090103|cochlea morphogenesis;GO:0010001|glial cell differentiation;GO:0042472|inner ear morphogenesis;GO:0060231|mesenchymal to epithelial transition;GO:0003337|mesenchymal to epithelial transition involved in metanephros morphogenesis;GO:0007501|mesodermal cell fate specification;GO:0001823|mesonephros development;GO:0072205|metanephric collecting duct development;GO:0072221|metanephric distal convoluted tubule development;GO:0072207|metanephric epithelium development;GO:0072162|metanephric mesenchymal cell differentiation;GO:0072075|metanephric mesenchyme development;GO:0072289|metanephric nephron tubule formation;GO:0043066|negative regulation of apoptotic process;GO:1900215|negative regulation of apoptotic process involved in metanephric collecting duct development;GO:1900218|negative regulation of apoptotic process involved in metanephric nephron tubule development;GO:0043154|negative regulation of cysteine-type endopeptidase activity involved in apoptotic process;GO:0045918|negative regulation of cytolysis;GO:0072305|negative regulation of mesenchymal cell apoptotic process involved in metanephric nephron morphogenesis;GO:1900212|negative regulation of mesenchymal cell apoptotic process involved in metanephros development;GO:0043069|negative regulation of programmed cell death;GO:2000378|negative regulation of reactive oxygen species metabolic process;GO:0045892|negative regulation of transcription, DNA-templated;GO:0072179|nephric duct formation;GO:0001843|neural tube closure;GO:0061360|optic chiasma development;GO:0002072|optic cup morphogenesis involved in camera-type eye development;GO:0021554|optic nerve development;GO:0021631|optic nerve morphogenesis;GO:0021633|optic nerve structural organization;GO:0090190|positive regulation of branching involved in ureteric bud morphogenesis;GO:0050679|positive regulation of epithelial cell proliferation;GO:0072108|positive regulation of mesenchymal to epithelial transition involved in metanephros morphogenesis;GO:2000594|positive regulation of metanephric DCT cell differentiation;GO:0072300|positive regulation of metanephric glomerulus development;GO:2000597|positive regulation of optic nerve formation;GO:0045944|positive regulation of transcription from RNA polymerase II promoter;GO:0045893|positive regulation of transcription, DNA-templated;GO:0039003|pronephric field specification;GO:0048793|pronephros development;GO:0043491|protein kinase B signaling;GO:0072593|reactive oxygen species metabolic process;GO:0072307|regulation of metanephric nephron tubule epithelial cell differentiation;GO:0035566|regulation of metanephros size;GO:0031667|response to nutrient levels;GO:0003406|retinal pigment epithelium development;GO:0048863|stem cell differentiation;GO:0006366|transcription from RNA polymerase II promoter;GO:0006351|transcription, DNA-templated;GO:0072189|ureter development;GO:0035799|ureter maturation;GO:0001655|urogenital system development;GO:0021650|vestibulocochlear nerve formation;GO:0007601|visual perception;	GO:0034451|centriolar satellite;GO:0005794|Golgi apparatus;GO:0005764|lysosome;GO:0005815|microtubule organizing center;GO:0005730|nucleolus;GO:0005634|nucleus;GO:0043234|protein complex;GO:0032993|protein-DNA complex;	GO:0000987|core promoter proximal region sequence-specific DNA binding;GO:0003677|DNA binding;GO:0016175|superoxide-generating NADPH oxidase activity;GO:0008134|transcription factor binding;GO:0044212|transcription regulatory region DNA binding;	K15608	PAX2; paired box protein 2
chr19	44834804	44835920	1117	44835018	63	8.69097	2.24525	4.73839	3_peak_1225a	chr19	44835390	44835477	Exon	ENSMUSG00000004231	Pax2	gi|569006552|ref|XP_006526815.1|	1992	0	PREDICTED: paired box protein Pax-2 isoform X4 [Mus musculus]	gi|755562862|ref|XM_006526754.2|	3079	0	PREDICTED: Mus musculus paired box 2 (Pax2), transcript variant X8, mRNA	P32114	769	0	Paired box protein Pax-2	.	.	.	.	pfam00292	PAX	'Paired box' domain.	GO:0007568|aging;GO:0007409|axonogenesis;GO:0048854|brain morphogenesis;GO:0001658|branching involved in ureteric bud morphogenesis;GO:0043010|camera-type eye development;GO:0001709|cell fate determination;GO:0071364|cellular response to epidermal growth factor stimulus;GO:0071333|cellular response to glucose stimulus;GO:0070301|cellular response to hydrogen peroxide;GO:0071300|cellular response to retinoic acid;GO:0090102|cochlea development;GO:0090103|cochlea morphogenesis;GO:0010001|glial cell differentiation;GO:0042472|inner ear morphogenesis;GO:0060231|mesenchymal to epithelial transition;GO:0003337|mesenchymal to epithelial transition involved in metanephros morphogenesis;GO:0007501|mesodermal cell fate specification;GO:0001823|mesonephros development;GO:0072205|metanephric collecting duct development;GO:0072221|metanephric distal convoluted tubule development;GO:0072207|metanephric epithelium development;GO:0072162|metanephric mesenchymal cell differentiation;GO:0072075|metanephric mesenchyme development;GO:0072289|metanephric nephron tubule formation;GO:0043066|negative regulation of apoptotic process;GO:1900215|negative regulation of apoptotic process involved in metanephric collecting duct development;GO:1900218|negative regulation of apoptotic process involved in metanephric nephron tubule development;GO:0043154|negative regulation of cysteine-type endopeptidase activity involved in apoptotic process;GO:0045918|negative regulation of cytolysis;GO:0072305|negative regulation of mesenchymal cell apoptotic process involved in metanephric nephron morphogenesis;GO:1900212|negative regulation of mesenchymal cell apoptotic process involved in metanephros development;GO:0043069|negative regulation of programmed cell death;GO:2000378|negative regulation of reactive oxygen species metabolic process;GO:0045892|negative regulation of transcription, DNA-templated;GO:0072179|nephric duct formation;GO:0001843|neural tube closure;GO:0061360|optic chiasma development;GO:0002072|optic cup morphogenesis involved in camera-type eye development;GO:0021554|optic nerve development;GO:0021631|optic nerve morphogenesis;GO:0021633|optic nerve structural organization;GO:0090190|positive regulation of branching involved in ureteric bud morphogenesis;GO:0050679|positive regulation of epithelial cell proliferation;GO:0072108|positive regulation of mesenchymal to epithelial transition involved in metanephros morphogenesis;GO:2000594|positive regulation of metanephric DCT cell differentiation;GO:0072300|positive regulation of metanephric glomerulus development;GO:2000597|positive regulation of optic nerve formation;GO:0045944|positive regulation of transcription from RNA polymerase II promoter;GO:0045893|positive regulation of transcription, DNA-templated;GO:0039003|pronephric field specification;GO:0048793|pronephros development;GO:0043491|protein kinase B signaling;GO:0072593|reactive oxygen species metabolic process;GO:0072307|regulation of metanephric nephron tubule epithelial cell differentiation;GO:0035566|regulation of metanephros size;GO:0031667|response to nutrient levels;GO:0003406|retinal pigment epithelium development;GO:0048863|stem cell differentiation;GO:0006366|transcription from RNA polymerase II promoter;GO:0006351|transcription, DNA-templated;GO:0072189|ureter development;GO:0035799|ureter maturation;GO:0001655|urogenital system development;GO:0021650|vestibulocochlear nerve formation;GO:0007601|visual perception;	GO:0034451|centriolar satellite;GO:0005794|Golgi apparatus;GO:0005764|lysosome;GO:0005815|microtubule organizing center;GO:0005730|nucleolus;GO:0005634|nucleus;GO:0043234|protein complex;GO:0032993|protein-DNA complex;	GO:0000987|core promoter proximal region sequence-specific DNA binding;GO:0003677|DNA binding;GO:0016175|superoxide-generating NADPH oxidase activity;GO:0008134|transcription factor binding;GO:0044212|transcription regulatory region DNA binding;	K15608	PAX2; paired box protein 2
chr1	78196928	78197278	351	78197043	58	5.32494	1.84638	2.08588	3_peak_73	chr1	78196664	78197113	Exon	ENSMUSG00000004872	Pax3	gi|537238630|gb|ERE86550.1|	2466	0	paired box protein Pax-3-like protein [Cricetulus griseus]	gi|226958471|ref|NM_008781.4|	3863	0	Mus musculus paired box 3 (Pax3), transcript variant 1, mRNA	P23760	354	8e-109	Paired box protein Pax-3	.	.	.	.	pfam00292	PAX	'Paired box' domain.	GO:0055007|cardiac muscle cell differentiation;GO:0016477|cell migration;GO:0008283|cell proliferation;GO:0048066|developmental pigmentation;GO:0007507|heart development;GO:0060594|mammary gland specification;GO:0007517|muscle organ development;GO:0000122|negative regulation of transcription from RNA polymerase II promoter;GO:0001755|neural crest cell migration;GO:0014029|neural crest formation;GO:0001843|neural tube closure;GO:0021915|neural tube development;GO:0048663|neuron fate commitment;GO:0008284|positive regulation of cell proliferation;GO:0045944|positive regulation of transcription from RNA polymerase II promoter;GO:0045893|positive regulation of transcription, DNA-templated;GO:0014807|regulation of somitogenesis;GO:0035914|skeletal muscle cell differentiation;GO:0060538|skeletal muscle organ development;GO:0021527|spinal cord association neuron differentiation;GO:0006351|transcription, DNA-templated;	GO:0005654|nucleoplasm;GO:0005634|nucleus;GO:0005667|transcription factor complex;	GO:0003682|chromatin binding;GO:0043565|sequence-specific DNA binding;GO:0003705|transcription factor activity, RNA polymerase II distal enhancer sequence-specific binding;GO:0003700|transcription factor activity, sequence-specific DNA binding;	K09381	PAX3_7; paired box protein 3/7
chr1	78196928	78197278	351	78197043	58	5.32494	1.84638	2.08588	3_peak_73	chr1	78196664	78197134	Exon	ENSMUSG00000004872	Pax3	gi|537238630|gb|ERE86550.1|	2466	0	paired box protein Pax-3-like protein [Cricetulus griseus]	gi|226958471|ref|NM_008781.4|	3863	0	Mus musculus paired box 3 (Pax3), transcript variant 1, mRNA	P23760	354	8e-109	Paired box protein Pax-3	.	.	.	.	pfam00292	PAX	'Paired box' domain.	GO:0055007|cardiac muscle cell differentiation;GO:0016477|cell migration;GO:0008283|cell proliferation;GO:0048066|developmental pigmentation;GO:0007507|heart development;GO:0060594|mammary gland specification;GO:0007517|muscle organ development;GO:0000122|negative regulation of transcription from RNA polymerase II promoter;GO:0001755|neural crest cell migration;GO:0014029|neural crest formation;GO:0001843|neural tube closure;GO:0021915|neural tube development;GO:0048663|neuron fate commitment;GO:0008284|positive regulation of cell proliferation;GO:0045944|positive regulation of transcription from RNA polymerase II promoter;GO:0045893|positive regulation of transcription, DNA-templated;GO:0014807|regulation of somitogenesis;GO:0035914|skeletal muscle cell differentiation;GO:0060538|skeletal muscle organ development;GO:0021527|spinal cord association neuron differentiation;GO:0006351|transcription, DNA-templated;	GO:0005654|nucleoplasm;GO:0005634|nucleus;GO:0005667|transcription factor complex;	GO:0003682|chromatin binding;GO:0043565|sequence-specific DNA binding;GO:0003705|transcription factor activity, RNA polymerase II distal enhancer sequence-specific binding;GO:0003700|transcription factor activity, sequence-specific DNA binding;	K09381	PAX3_7; paired box protein 3/7
chr1	78191984	78192609	626	78192357	46	5.18094	1.96828	1.98172	3_peak_72	chr1	78192441	78192576	Exon	ENSMUSG00000004872	Pax3	gi|537238630|gb|ERE86550.1|	2466	0	paired box protein Pax-3-like protein [Cricetulus griseus]	gi|226958471|ref|NM_008781.4|	3863	0	Mus musculus paired box 3 (Pax3), transcript variant 1, mRNA	P23760	354	8e-109	Paired box protein Pax-3	.	.	.	.	pfam00292	PAX	'Paired box' domain.	GO:0055007|cardiac muscle cell differentiation;GO:0016477|cell migration;GO:0008283|cell proliferation;GO:0048066|developmental pigmentation;GO:0007507|heart development;GO:0060594|mammary gland specification;GO:0007517|muscle organ development;GO:0000122|negative regulation of transcription from RNA polymerase II promoter;GO:0001755|neural crest cell migration;GO:0014029|neural crest formation;GO:0001843|neural tube closure;GO:0021915|neural tube development;GO:0048663|neuron fate commitment;GO:0008284|positive regulation of cell proliferation;GO:0045944|positive regulation of transcription from RNA polymerase II promoter;GO:0045893|positive regulation of transcription, DNA-templated;GO:0014807|regulation of somitogenesis;GO:0035914|skeletal muscle cell differentiation;GO:0060538|skeletal muscle organ development;GO:0021527|spinal cord association neuron differentiation;GO:0006351|transcription, DNA-templated;	GO:0005654|nucleoplasm;GO:0005634|nucleus;GO:0005667|transcription factor complex;	GO:0003682|chromatin binding;GO:0043565|sequence-specific DNA binding;GO:0003705|transcription factor activity, RNA polymerase II distal enhancer sequence-specific binding;GO:0003700|transcription factor activity, sequence-specific DNA binding;	K09381	PAX3_7; paired box protein 3/7
chr2	105673904	105674457	554	105674219	68	9.56349	2.28372	5.48488	3_peak_1385	chr2	105671859	105674663	Exon	ENSMUSG00000027168	Pax6	gi|148695801|gb|EDL27748.1|	2053	0	paired box gene 6, isoform CRA_d, partial [Mus musculus]	gi|860610190|ref|NM_001244202.2|	3116	0	Mus musculus paired box 6 (Pax6), transcript variant 5, mRNA	O73917	156	1e-39	Paired box protein Pax-6	.	.	.	.	pfam00292	PAX	'Paired box' domain.	GO:0048708|astrocyte differentiation;GO:0007420|brain development;GO:0035690|cellular response to drug;GO:0044344|cellular response to fibroblast growth factor stimulus;GO:0071333|cellular response to glucose stimulus;GO:0032869|cellular response to insulin stimulus;GO:0071380|cellular response to prostaglandin E stimulus;GO:0007417|central nervous system development;GO:0021549|cerebellum development;GO:0002064|epithelial cell development;GO:0030902|hindbrain development;GO:1901142|insulin metabolic process;GO:0022027|interkinetic nuclear migration;GO:0050768|negative regulation of neurogenesis;GO:0001755|neural crest cell migration;GO:0061351|neural precursor cell proliferation;GO:0001764|neuron migration;GO:0021772|olfactory bulb development;GO:0003322|pancreatic A cell development;GO:0003310|pancreatic A cell differentiation;GO:0042660|positive regulation of cell fate specification;GO:0010628|positive regulation of gene expression;GO:0070094|positive regulation of glucagon secretion;GO:2001224|positive regulation of neuron migration;GO:0045893|positive regulation of transcription, DNA-templated;GO:0050767|regulation of neurogenesis;GO:0045664|regulation of neuron differentiation;GO:0010975|regulation of neuron projection development;GO:0045471|response to ethanol;GO:0060041|retina development in camera-type eye;GO:0021593|rhombomere morphogenesis;GO:0021510|spinal cord development;GO:0006366|transcription from RNA polymerase II promoter;GO:0003309|type B pancreatic cell differentiation;	GO:0000790|nuclear chromatin;GO:0005634|nucleus;	GO:0003680|AT DNA binding;GO:0003690|double-stranded DNA binding;GO:0000979|RNA polymerase II core promoter sequence-specific DNA binding;GO:0000981|RNA polymerase II transcription factor activity, sequence-specific DNA binding;GO:0043565|sequence-specific DNA binding;GO:0003700|transcription factor activity, sequence-specific DNA binding;GO:0004842|ubiquitin-protein transferase activity;	K08031	PAX6; paired box protein 6
chr2	105673904	105674457	554	105674219	68	9.56349	2.28372	5.48488	3_peak_1385	chr2	105673962	105674663	Exon	ENSMUSG00000027168	Pax6	gi|148695801|gb|EDL27748.1|	2053	0	paired box gene 6, isoform CRA_d, partial [Mus musculus]	gi|860610190|ref|NM_001244202.2|	3116	0	Mus musculus paired box 6 (Pax6), transcript variant 5, mRNA	O73917	156	1e-39	Paired box protein Pax-6	.	.	.	.	pfam00292	PAX	'Paired box' domain.	GO:0048708|astrocyte differentiation;GO:0007420|brain development;GO:0035690|cellular response to drug;GO:0044344|cellular response to fibroblast growth factor stimulus;GO:0071333|cellular response to glucose stimulus;GO:0032869|cellular response to insulin stimulus;GO:0071380|cellular response to prostaglandin E stimulus;GO:0007417|central nervous system development;GO:0021549|cerebellum development;GO:0002064|epithelial cell development;GO:0030902|hindbrain development;GO:1901142|insulin metabolic process;GO:0022027|interkinetic nuclear migration;GO:0050768|negative regulation of neurogenesis;GO:0001755|neural crest cell migration;GO:0061351|neural precursor cell proliferation;GO:0001764|neuron migration;GO:0021772|olfactory bulb development;GO:0003322|pancreatic A cell development;GO:0003310|pancreatic A cell differentiation;GO:0042660|positive regulation of cell fate specification;GO:0010628|positive regulation of gene expression;GO:0070094|positive regulation of glucagon secretion;GO:2001224|positive regulation of neuron migration;GO:0045893|positive regulation of transcription, DNA-templated;GO:0050767|regulation of neurogenesis;GO:0045664|regulation of neuron differentiation;GO:0010975|regulation of neuron projection development;GO:0045471|response to ethanol;GO:0060041|retina development in camera-type eye;GO:0021593|rhombomere morphogenesis;GO:0021510|spinal cord development;GO:0006366|transcription from RNA polymerase II promoter;GO:0003309|type B pancreatic cell differentiation;	GO:0000790|nuclear chromatin;GO:0005634|nucleus;	GO:0003680|AT DNA binding;GO:0003690|double-stranded DNA binding;GO:0000979|RNA polymerase II core promoter sequence-specific DNA binding;GO:0000981|RNA polymerase II transcription factor activity, sequence-specific DNA binding;GO:0043565|sequence-specific DNA binding;GO:0003700|transcription factor activity, sequence-specific DNA binding;GO:0004842|ubiquitin-protein transferase activity;	K08031	PAX6; paired box protein 6
