## Supplementary material for "LncRNA *Snhg3* Aggravates Hepatic Steatosis via PPARγ Signaling": table supp. 8 (part 20 of 27)

### Sheet: exon 2786 (continued)
chr	start	end	length	summit	pileup	#NAME?	fold_enrichment	#NAME?	name	Chr	Start	End	Element	Gene	GeneName	NR:Seq-id	NR:Score	NR:Evalue	NR:Description	NT:Seq-id	NT:Score	NT:Evalue	NT:Description	Uniprot:UniProtKB-AC	Uniprot:Score	Uniprot:Evalue	Uniprot:Description	COG:gene	COG:Score	COG:Eval	COG:num	Pfam:pfam_ID	Pfam:pfam_Name	Pfam:pfam_Description	GO:biological_process	GO:cellular_component	GO:molecular_function	KEGG:KO	KEGG:Description
chr4	139830254	139830761	508	139830571	70	7.70441	2.03059	3.91304	3_peak_1787	chr4	139830137	139830373	Exon	ENSMUSG00000028736	Pax7	gi|564353734|ref|XP_006239325.1|	2449	0	PREDICTED: paired box protein Pax-7 isoform X1 [Rattus norvegicus]	gi|568930756|ref|XM_006538631.1|	5341	0	PREDICTED: Mus musculus paired box 7 (Pax7), transcript variant X3, mRNA	P47239	939	0	Paired box protein Pax-7	.	.	.	.	pfam00292	PAX	'Paired box' domain.	GO:0009887|organ morphogenesis;GO:0051216|cartilage development;GO:0006338|chromatin remodeling;GO:0021904|dorsal/ventral neural tube patterning;GO:0048706|embryonic skeletal system development;GO:0060415|muscle tissue morphogenesis;GO:0048663|neuron fate commitment;GO:0031062|positive regulation of histone methylation;GO:2000288|positive regulation of myoblast proliferation;GO:0045944|positive regulation of transcription from RNA polymerase II promoter;GO:0010453|regulation of cell fate commitment;GO:0010468|regulation of gene expression;GO:0043393|regulation of protein binding;GO:0006355|regulation of transcription, DNA-templated;GO:0014813|skeletal muscle satellite cell commitment;GO:0007519|skeletal muscle tissue development;GO:0043403|skeletal muscle tissue regeneration;GO:0021527|spinal cord association neuron differentiation;GO:0006351|transcription, DNA-templated;	GO:0005634|nucleus;GO:0005667|transcription factor complex;	GO:0043565|sequence-specific DNA binding;GO:0000983|transcription factor activity, RNA polymerase II core promoter sequence-specific;GO:0003700|transcription factor activity, sequence-specific DNA binding;	K09381	PAX3_7; paired box protein 3/7
chr12	56699932	56700304	373	56700073	31	5.52502	2.36526	2.23186	3_peak_508	chr12	56700011	56700154	Exon	ENSMUSG00000001497	Pax9	gi|625221723|ref|XP_007650716.1|	2053	0	PREDICTED: paired box protein Pax-9 isoform X1 [Cricetulus griseus]	gi|755542283|ref|XM_006515581.2|	4232	0	PREDICTED: Mus musculus paired box 9 (Pax9), transcript variant X4, mRNA	P47242	669	0	Paired box protein Pax-9	.	.	.	.	pfam00292	PAX	'Paired box' domain.	GO:0009887|organ morphogenesis;GO:0071363|cellular response to growth factor stimulus;GO:0007492|endoderm development;GO:0060325|face morphogenesis;GO:0045892|negative regulation of transcription, DNA-templated;GO:0042476|odontogenesis;GO:0045944|positive regulation of transcription from RNA polymerase II promoter;GO:0042481|regulation of odontogenesis;GO:0006355|regulation of transcription, DNA-templated;	GO:0005634|nucleus;GO:0005667|transcription factor complex;	GO:0000977|RNA polymerase II regulatory region sequence-specific DNA binding;GO:0003700|transcription factor activity, sequence-specific DNA binding;GO:0001228|transcriptional activator activity, RNA polymerase II transcription regulatory region sequence-specific binding;	K09382	PAX1_9; paired box protein 1/9
chr3	45379814	45381436	1623	45380283	48	17.371	4.29955	12.5908	3_peak_1512	chr3	45378397	45383035	Exon	ENSMUSG00000049100	Pcdh10	gi|28972738|dbj|BAC65785.1|	5376	0	mKIAA1400 protein [Mus musculus]	gi|148271085|ref|NM_001098171.1|	8234	0	Mus musculus protocadherin 10 (Pcdh10), transcript variant 3, mRNA	Q9P2E7	320	8e-101	Protocadherin-10	.	.	.	.	pfam08266	Cadherin_2	Cadherin-like. This cadherin domain is usually the most N-terminal copy of the domain.	GO:0007156|homophilic cell adhesion via plasma membrane adhesion molecules;	GO:0016021|integral component of membrane;GO:0005886|plasma membrane;	GO:0005509|calcium ion binding;	K16499	PCDHD2; protocadherin delta 2
chr3	45379814	45381436	1623	45380283	48	17.371	4.29955	12.5908	3_peak_1512	chr3	45378405	45381883	Exon	ENSMUSG00000049100	Pcdh10	gi|28972738|dbj|BAC65785.1|	5376	0	mKIAA1400 protein [Mus musculus]	gi|148271085|ref|NM_001098171.1|	8234	0	Mus musculus protocadherin 10 (Pcdh10), transcript variant 3, mRNA	Q9P2E7	320	8e-101	Protocadherin-10	.	.	.	.	pfam08266	Cadherin_2	Cadherin-like. This cadherin domain is usually the most N-terminal copy of the domain.	GO:0007156|homophilic cell adhesion via plasma membrane adhesion molecules;	GO:0016021|integral component of membrane;GO:0005886|plasma membrane;	GO:0005509|calcium ion binding;	K16499	PCDHD2; protocadherin delta 2
chr3	45379814	45381436	1623	45380283	48	17.371	4.29955	12.5908	3_peak_1512	chr3	45378424	45381883	Exon	ENSMUSG00000049100	Pcdh10	gi|28972738|dbj|BAC65785.1|	5376	0	mKIAA1400 protein [Mus musculus]	gi|148271085|ref|NM_001098171.1|	8234	0	Mus musculus protocadherin 10 (Pcdh10), transcript variant 3, mRNA	Q9P2E7	320	8e-101	Protocadherin-10	.	.	.	.	pfam08266	Cadherin_2	Cadherin-like. This cadherin domain is usually the most N-terminal copy of the domain.	GO:0007156|homophilic cell adhesion via plasma membrane adhesion molecules;	GO:0016021|integral component of membrane;GO:0005886|plasma membrane;	GO:0005509|calcium ion binding;	K16499	PCDHD2; protocadherin delta 2
chr3	45379814	45381436	1623	45380283	48	17.371	4.29955	12.5908	3_peak_1512	chr3	45378426	45381883	Exon	ENSMUSG00000049100	Pcdh10	gi|28972738|dbj|BAC65785.1|	5376	0	mKIAA1400 protein [Mus musculus]	gi|148271085|ref|NM_001098171.1|	8234	0	Mus musculus protocadherin 10 (Pcdh10), transcript variant 3, mRNA	Q9P2E7	320	8e-101	Protocadherin-10	.	.	.	.	pfam08266	Cadherin_2	Cadherin-like. This cadherin domain is usually the most N-terminal copy of the domain.	GO:0007156|homophilic cell adhesion via plasma membrane adhesion molecules;	GO:0016021|integral component of membrane;GO:0005886|plasma membrane;	GO:0005509|calcium ion binding;	K16499	PCDHD2; protocadherin delta 2
chr14	84446068	84447885	1818	84446264	34	7.68227	2.79079	3.89931	3_peak_751a	chr14	84443562	84448653	Exon	ENSMUSG00000035566	Pcdh17	gi|554556611|ref|XP_005872735.1|	5731	0	PREDICTED: protocadherin-17 isoform X3 [Myotis brandtii]	gi|260763907|ref|NM_001013753.2|	9509	0	Mus musculus protocadherin 17 (Pcdh17), mRNA	O14917	2165	0	Protocadherin-17	.	.	.	.	pfam00028	Cadherin	Cadherin domain.	GO:0030534|adult behavior;GO:0007156|homophilic cell adhesion via plasma membrane adhesion molecules;GO:0050805|negative regulation of synaptic transmission;GO:1904071|presynaptic active zone assembly;GO:2000807|regulation of synaptic vesicle clustering;	GO:0016021|integral component of membrane;GO:0005886|plasma membrane;	GO:0005509|calcium ion binding;	K16499	PCDHD2; protocadherin delta 2
chr14	84446068	84447885	1818	84446928	30	5.76006	2.45954	2.40434	3_peak_751b	chr14	84443562	84448653	Exon	ENSMUSG00000035566	Pcdh17	gi|554556611|ref|XP_005872735.1|	5731	0	PREDICTED: protocadherin-17 isoform X3 [Myotis brandtii]	gi|260763907|ref|NM_001013753.2|	9509	0	Mus musculus protocadherin 17 (Pcdh17), mRNA	O14917	2165	0	Protocadherin-17	.	.	.	.	pfam00028	Cadherin	Cadherin domain.	GO:0030534|adult behavior;GO:0007156|homophilic cell adhesion via plasma membrane adhesion molecules;GO:0050805|negative regulation of synaptic transmission;GO:1904071|presynaptic active zone assembly;GO:2000807|regulation of synaptic vesicle clustering;	GO:0016021|integral component of membrane;GO:0005886|plasma membrane;	GO:0005509|calcium ion binding;	K16499	PCDHD2; protocadherin delta 2
chr14	84446068	84447885	1818	84447425	47	15.0239	3.83216	10.3842	3_peak_751c	chr14	84443562	84448653	Exon	ENSMUSG00000035566	Pcdh17	gi|554556611|ref|XP_005872735.1|	5731	0	PREDICTED: protocadherin-17 isoform X3 [Myotis brandtii]	gi|260763907|ref|NM_001013753.2|	9509	0	Mus musculus protocadherin 17 (Pcdh17), mRNA	O14917	2165	0	Protocadherin-17	.	.	.	.	pfam00028	Cadherin	Cadherin domain.	GO:0030534|adult behavior;GO:0007156|homophilic cell adhesion via plasma membrane adhesion molecules;GO:0050805|negative regulation of synaptic transmission;GO:1904071|presynaptic active zone assembly;GO:2000807|regulation of synaptic vesicle clustering;	GO:0016021|integral component of membrane;GO:0005886|plasma membrane;	GO:0005509|calcium ion binding;	K16499	PCDHD2; protocadherin delta 2
chrX	133685961	133686293	333	133686184	20	5.69327	2.94477	2.35507	3_peak_2726	chrX	133685117	133687264	Exon	ENSMUSG00000051323	Pcdh19	gi|157426849|ref|NP_001098715.1|	5846	0	protocadherin-19 isoform a precursor [Mus musculus]	gi|157426848|ref|NM_001105245.1|	10289	0	Mus musculus protocadherin 19 (Pcdh19), transcript variant 1, mRNA	Q80TF3	2256	0	Protocadherin-19	.	.	.	.	pfam00028	Cadherin	Cadherin domain.	GO:0007420|brain development;GO:0007156|homophilic cell adhesion via plasma membrane adhesion molecules;	GO:0016021|integral component of membrane;GO:0005886|plasma membrane;	GO:0005509|calcium ion binding;	K16499	PCDHD2; protocadherin delta 2
chrX	133685961	133686293	333	133686184	20	5.69327	2.94477	2.35507	3_peak_2726	chrX	133685117	133688987	Exon	ENSMUSG00000051323	Pcdh19	gi|157426849|ref|NP_001098715.1|	5846	0	protocadherin-19 isoform a precursor [Mus musculus]	gi|157426848|ref|NM_001105245.1|	10289	0	Mus musculus protocadherin 19 (Pcdh19), transcript variant 1, mRNA	Q80TF3	2256	0	Protocadherin-19	.	.	.	.	pfam00028	Cadherin	Cadherin domain.	GO:0007420|brain development;GO:0007156|homophilic cell adhesion via plasma membrane adhesion molecules;	GO:0016021|integral component of membrane;GO:0005886|plasma membrane;	GO:0005509|calcium ion binding;	K16499	PCDHD2; protocadherin delta 2
chr14	79769393	79769849	457	79769812	36	8.01993	2.7898	4.17484	3_peak_750	chr14	79766783	79771312	Exon	ENSMUSG00000036422	Pcdh8	gi|112181162|ref|NP_067518.2|	4592	0	protocadherin-8 isoform 1 precursor [Mus musculus]	gi|59797223|gb|AC151973.4|	4529	0	Mus musculus BAC clone RP24-317P2 from 14, complete sequence	Q7TSK3	1773	0	Protocadherin-8	.	.	.	.	pfam00028	Cadherin	Cadherin domain.	GO:0007268|synaptic transmission;GO:0007156|homophilic cell adhesion via plasma membrane adhesion molecules;GO:0016331|morphogenesis of embryonic epithelium;GO:0001756|somitogenesis;	GO:0030054|cell junction;GO:0030425|dendrite;GO:0005887|integral component of plasma membrane;GO:0045211|postsynaptic membrane;GO:0042734|presynaptic membrane;	GO:0005509|calcium ion binding;	K16499	PCDHD2; protocadherin delta 2
chr14	79769393	79769849	457	79769812	36	8.01993	2.7898	4.17484	3_peak_750	chr14	79768496	79771312	Exon	ENSMUSG00000036422	Pcdh8	gi|112181162|ref|NP_067518.2|	4592	0	protocadherin-8 isoform 1 precursor [Mus musculus]	gi|59797223|gb|AC151973.4|	4529	0	Mus musculus BAC clone RP24-317P2 from 14, complete sequence	Q7TSK3	1773	0	Protocadherin-8	.	.	.	.	pfam00028	Cadherin	Cadherin domain.	GO:0007268|synaptic transmission;GO:0007156|homophilic cell adhesion via plasma membrane adhesion molecules;GO:0016331|morphogenesis of embryonic epithelium;GO:0001756|somitogenesis;	GO:0030054|cell junction;GO:0030425|dendrite;GO:0005887|integral component of plasma membrane;GO:0045211|postsynaptic membrane;GO:0042734|presynaptic membrane;	GO:0005509|calcium ion binding;	K16499	PCDHD2; protocadherin delta 2
chr14	79769393	79769849	457	79769812	36	8.01993	2.7898	4.17484	3_peak_750	chr14	79768787	79771312	Exon	ENSMUSG00000036422	Pcdh8	gi|112181162|ref|NP_067518.2|	4592	0	protocadherin-8 isoform 1 precursor [Mus musculus]	gi|59797223|gb|AC151973.4|	4529	0	Mus musculus BAC clone RP24-317P2 from 14, complete sequence	Q7TSK3	1773	0	Protocadherin-8	.	.	.	.	pfam00028	Cadherin	Cadherin domain.	GO:0007268|synaptic transmission;GO:0007156|homophilic cell adhesion via plasma membrane adhesion molecules;GO:0016331|morphogenesis of embryonic epithelium;GO:0001756|somitogenesis;	GO:0030054|cell junction;GO:0030425|dendrite;GO:0005887|integral component of plasma membrane;GO:0045211|postsynaptic membrane;GO:0042734|presynaptic membrane;	GO:0005509|calcium ion binding;	K16499	PCDHD2; protocadherin delta 2
chr18	37089985	37090711	727	37090151	20	9.83938	4.71928	5.72261	3_peak_1091	chr18	37090012	37092571	Exon	ENSMUSG00000103255	Pcdhac1	gi|51092281|ref|NP_001003671.1|	4813	0	protocadherin alpha-C1 precursor [Mus musculus]	gi|51092280|ref|NM_001003671.1|	5296	0	Mus musculus protocadherin alpha subfamily C, 1 (Pcdhac1), mRNA	Q5DRE2	1546	0	Protocadherin alpha-C1	.	.	.	.	pfam08266	Cadherin_2	Cadherin-like. This cadherin domain is usually the most N-terminal copy of the domain.	GO:0007156|homophilic cell adhesion via plasma membrane adhesion molecules;	GO:0016021|integral component of membrane;GO:0005886|plasma membrane;	GO:0005509|calcium ion binding;	K16493	PCDHA; protocadherin alpha
chr18	37145029	37145609	581	37145363	30	11.9888	4.31855	7.62066	3_peak_1092	chr18	37143502	37146530	Exon	ENSMUSG00000102697	Pcdhac2	gi|51092283|ref|NP_001003672.1|	4841	0	protocadherin alpha-C2 precursor [Mus musculus]	gi|51092282|ref|NM_001003672.1|	5422	0	Mus musculus protocadherin alpha subfamily C, 2 (Pcdhac2), mRNA	Q9Y5I4	1724	0	Protocadherin alpha-C2	.	.	.	.	pfam08266	Cadherin_2	Cadherin-like. This cadherin domain is usually the most N-terminal copy of the domain.	GO:0007155|cell adhesion;GO:0007156|homophilic cell adhesion via plasma membrane adhesion molecules;GO:0007399|nervous system development;	GO:0005887|integral component of plasma membrane;	GO:0005509|calcium ion binding;	K16493	PCDHA; protocadherin alpha
chr18	37413176	37413739	564	37413432	12	6.82016	4.41508	3.20299	3_peak_1094	chr18	37411663	37414514	Exon	ENSMUSG00000045657	Pcdhb10	gi|18087783|ref|NP_444365.1|	4045	0	protocadherin beta 10 precursor [Mus musculus]	gi|9690323|gb|AC020974.4|AC020974	2851	0	Mus musculus chromosome 18 clone RP23-92D17, complete sequence	Q63418	1227	0	Protocadherin-3	.	.	.	.	pfam08266	Cadherin_2	Cadherin-like. This cadherin domain is usually the most N-terminal copy of the domain.	GO:0007156|homophilic cell adhesion via plasma membrane adhesion molecules;	GO:0016021|integral component of membrane;GO:0005886|plasma membrane;	GO:0005509|calcium ion binding;	K16494	PCDHB; protocadherin beta
chr18	37437146	37437663	518	37437273	14	5.78436	3.54585	2.42315	3_peak_1095	chr18	37435620	37438654	Exon	ENSMUSG00000043458	Pcdhb12	gi|18087787|ref|NP_444367.1|	3782	0	protocadherin beta 12 precursor [Mus musculus]	gi|148613869|ref|NM_053137.2|	3034	0	Mus musculus protocadherin beta 12 (Pcdhb12), mRNA	Q63418	1292	0	Protocadherin-3	.	.	.	.	pfam08266	Cadherin_2	Cadherin-like. This cadherin domain is usually the most N-terminal copy of the domain.	GO:0007156|homophilic cell adhesion via plasma membrane adhesion molecules;	GO:0016021|integral component of membrane;GO:0005886|plasma membrane;	GO:0005509|calcium ion binding;	K16494	PCDHB; protocadherin beta
chr18	37449399	37449927	529	37449686	13	6.42257	4.02576	2.89593	3_peak_1096	chr18	37447655	37456350	Exon	ENSMUSG00000044043	Pcdhb14	gi|148678210|gb|EDL10157.1|	4022	0	protocadherin beta 14 [Mus musculus]	gi|9558585|gb|AC020967.2|AC020967	8695	0	Mus musculus chromosome 18 clone RP23-161O8, complete sequence	Q6PB90	1525	0	Protocadherin beta-14	.	.	.	.	pfam08266	Cadherin_2	Cadherin-like. This cadherin domain is usually the most N-terminal copy of the domain.	GO:0007156|homophilic cell adhesion via plasma membrane adhesion molecules;	GO:0016021|integral component of membrane;GO:0005886|plasma membrane;	GO:0005509|calcium ion binding;	K16494	PCDHB; protocadherin beta
chr18	37322471	37322804	334	37322572	11	6.13582	4.16417	2.67395	3_peak_1093	chr18	37320380	37323915	Exon	ENSMUSG00000063687	Pcdhb5	gi|16716429|ref|NP_444360.1|	3919	0	protocadherin beta 5 precursor [Mus musculus]	gi|9690323|gb|AC020974.4|AC020974	3535	0	Mus musculus chromosome 18 clone RP23-92D17, complete sequence	Q5DRD0	1194	0	Protocadherin beta-4	.	.	.	.	pfam08266	Cadherin_2	Cadherin-like. This cadherin domain is usually the most N-terminal copy of the domain.	GO:0007156|homophilic cell adhesion via plasma membrane adhesion molecules;	GO:0005737|cytoplasm;GO:0016021|integral component of membrane;GO:0045111|intermediate filament cytoskeleton;GO:0005886|plasma membrane;	GO:0005509|calcium ion binding;	K16494	PCDHB; protocadherin beta
chr18	37748817	37749483	667	37749148	50	18.5093	4.4203	13.6821	3_peak_1100	chr18	37746992	37749605	Exon	ENSMUSG00000102222	Pcdhga10	gi|18087771|ref|NP_291071.1|	4663	0	protocadherin gamma-A10 precursor [Mus musculus]	gi|23273432|gb|BC035540.1|	4678	0	Mus musculus protocadherin gamma subfamily A, 10, mRNA (cDNA clone MGC:40648 IMAGE:5400956), complete cds	Q9Y5H3	1566	0	Protocadherin gamma-A10	.	.	.	.	pfam08266	Cadherin_2	Cadherin-like. This cadherin domain is usually the most N-terminal copy of the domain.	GO:0007156|homophilic cell adhesion via plasma membrane adhesion molecules;	GO:0016021|integral component of membrane;GO:0005886|plasma membrane;	GO:0005509|calcium ion binding;	K16495	PCDHGA; protocadherin gamma subfamily A
chr18	37757231	37758018	788	37757675	34	9.99116	3.38811	5.85465	3_peak_1101	chr18	37755730	37758367	Exon	ENSMUSG00000102742	Pcdhga11	gi|18087773|ref|NP_291072.1|	4642	0	protocadherin gamma-A11 [Mus musculus]	gi|40538828|ref|NM_033594.2|	4714	0	Mus musculus protocadherin gamma subfamily A, 11 (Pcdhga11), mRNA	Q5DRC0	1457	0	Protocadherin gamma-A11	.	.	.	.	pfam08266	Cadherin_2	Cadherin-like. This cadherin domain is usually the most N-terminal copy of the domain.	GO:0007156|homophilic cell adhesion via plasma membrane adhesion molecules;	GO:0016021|integral component of membrane;GO:0005886|plasma membrane;	GO:0005509|calcium ion binding;	K16495	PCDHGA; protocadherin gamma subfamily A
chr18	37716638	37717023	386	37716803	22	7.50341	3.47757	3.75253	3_peak_1098	chr18	37714763	37717374	Exon	ENSMUSG00000103472	Pcdhga7	gi|50878294|ref|NP_291068.2|	4642	0	protocadherin gamma-A7 precursor [Mus musculus]	gi|118130765|ref|NM_033590.3|	4660	0	Mus musculus protocadherin gamma subfamily A, 7 (Pcdhga7), mRNA	Q9Y5G6	1287	0	Protocadherin gamma-A7	.	.	.	.	pfam08266	Cadherin_2	Cadherin-like. This cadherin domain is usually the most N-terminal copy of the domain.	GO:0007156|homophilic cell adhesion via plasma membrane adhesion molecules;	GO:0016021|integral component of membrane;GO:0005886|plasma membrane;	GO:0005509|calcium ion binding;	K16495	PCDHGA; protocadherin gamma subfamily A
chr18	37716638	37717023	386	37716803	22	7.50341	3.47757	3.75253	3_peak_1098	chr18	37714817	37717861	Exon	ENSMUSG00000103472	Pcdhga7	gi|50878294|ref|NP_291068.2|	4642	0	protocadherin gamma-A7 precursor [Mus musculus]	gi|118130765|ref|NM_033590.3|	4660	0	Mus musculus protocadherin gamma subfamily A, 7 (Pcdhga7), mRNA	Q9Y5G6	1287	0	Protocadherin gamma-A7	.	.	.	.	pfam08266	Cadherin_2	Cadherin-like. This cadherin domain is usually the most N-terminal copy of the domain.	GO:0007156|homophilic cell adhesion via plasma membrane adhesion molecules;	GO:0016021|integral component of membrane;GO:0005886|plasma membrane;	GO:0005509|calcium ion binding;	K16495	PCDHGA; protocadherin gamma subfamily A
chr18	37738656	37739342	687	37739156	40	14.6267	4.21189	10.0148	3_peak_1099	chr18	37736935	37739543	Exon	ENSMUSG00000102440	Pcdhga9	gi|18087769|ref|NP_291070.1|	4601	0	protocadherin gamma-A9 precursor [Mus musculus]	gi|118130792|ref|NM_033592.3|	4717	0	Mus musculus protocadherin gamma subfamily A, 9 (Pcdhga9), mRNA	Q9Y5G4	1149	0	Protocadherin gamma-A9	.	.	.	.	pfam08266	Cadherin_2	Cadherin-like. This cadherin domain is usually the most N-terminal copy of the domain.	GO:0007156|homophilic cell adhesion via plasma membrane adhesion molecules;	GO:0016021|integral component of membrane;GO:0005886|plasma membrane;	GO:0005509|calcium ion binding;GO:0044822|poly(A) RNA binding;	K16495	PCDHGA; protocadherin gamma subfamily A
chr18	37738656	37739342	687	37739156	40	14.6267	4.21189	10.0148	3_peak_1099	chr18	37737368	37740405	Exon	ENSMUSG00000102440	Pcdhga9	gi|18087769|ref|NP_291070.1|	4601	0	protocadherin gamma-A9 precursor [Mus musculus]	gi|118130792|ref|NM_033592.3|	4717	0	Mus musculus protocadherin gamma subfamily A, 9 (Pcdhga9), mRNA	Q9Y5G4	1149	0	Protocadherin gamma-A9	.	.	.	.	pfam08266	Cadherin_2	Cadherin-like. This cadherin domain is usually the most N-terminal copy of the domain.	GO:0007156|homophilic cell adhesion via plasma membrane adhesion molecules;	GO:0016021|integral component of membrane;GO:0005886|plasma membrane;	GO:0005509|calcium ion binding;GO:0044822|poly(A) RNA binding;	K16495	PCDHGA; protocadherin gamma subfamily A
chr18	37822450	37822789	340	37822616	35	9.5604	3.21638	5.4821	3_peak_1102	chr18	37819653	37825079	Exon	ENSMUSG00000102543	Pcdhgc5	gi|18087751|ref|NP_291061.1|	4417	0	protocadherin gamma-C5 precursor [Mus musculus]	gi|22164111|gb|AF464160.1|	5777	0	Mus musculus protocadherin C5 gamma C-I mRNA, complete cds	Q91XY4	213	2e-63	Protocadherin gamma-A4	.	.	.	.	pfam08266	Cadherin_2	Cadherin-like. This cadherin domain is usually the most N-terminal copy of the domain.	GO:0007156|homophilic cell adhesion via plasma membrane adhesion molecules;	GO:0016021|integral component of membrane;GO:0016020|membrane;GO:0005886|plasma membrane;	GO:0005509|calcium ion binding;	K16495	PCDHGA; protocadherin gamma subfamily A
chr2	76338309	76339126	818	76338815	23	11.7676	5.13988	7.42344	3_peak_1368	chr2	76337695	76338774	Exon	ENSMUSG00000075270	Pde11a	gi|124486646|ref|NP_001074502.1|	4841	0	dual 3',5'-cyclic-AMP and -GMP phosphodiesterase 11A [Mus musculus]	gi|187957021|gb|BC158125.1|	3116	0	Mus musculus phosphodiesterase 11A, mRNA (cDNA clone MGC:190010 IMAGE:9088197), complete cds	P0C1Q2	107	2e-22	Dual 3',5'-cyclic-AMP and -GMP phosphodiesterase 11A	.	.	.	.	pfam00233	PDEase_I	3'5'-cyclic nucleotide phosphodiesterase.	GO:0006198|cAMP catabolic process;GO:0046069|cGMP catabolic process;GO:0007165|signal transduction;	GO:0005829|cytosol;GO:0043204|perikaryon;	GO:0047555|3',5'-cyclic-GMP phosphodiesterase activity;GO:0030552|cAMP binding;GO:0030553|cGMP binding;GO:0004118|cGMP-stimulated cyclic-nucleotide phosphodiesterase activity;GO:0046872|metal ion binding;	K13298	PDE11; dual 3',5'-cyclic-AMP and -GMP phosphodiesterase 11 [EC:3.1.4.17 3.1.4.35]
chr6	56361755	56362404	650	56362016	15	6.91571	4.00492	3.27832	3_peak_2107a	chr6	56361744	56362392	Exon	ENSMUSG00000004347	Pde1c	gi|568941063|ref|XP_006505797.1|	3856	0	PREDICTED: calcium/calmodulin-dependent 3',5'-cyclic nucleotide phosphodiesterase 1C isoform X5 [Mus musculus]	gi|229577061|ref|NM_001025568.2|	8766	0	Mus musculus phosphodiesterase 1C (Pde1c), transcript variant 2, mRNA	Q14123	52.8	2e-07	Calcium/calmodulin-dependent 3',5'-cyclic nucleotide phosphodiesterase 1C	.	.	.	.	pfam00233	PDEase_I	3'5'-cyclic nucleotide phosphodiesterase.	GO:0007165|signal transduction;	GO:0005829|cytosol;	GO:0004117|calmodulin-dependent cyclic-nucleotide phosphodiesterase activity;GO:0046872|metal ion binding;	K13755	PDE1; calcium/calmodulin-dependent 3',5'-cyclic nucleotide phosphodiesterase [EC:3.1.4.17]
chr6	56361755	56362404	650	56362016	15	6.91571	4.00492	3.27832	3_peak_2107a	chr6	56361744	56362374	Exon	ENSMUSG00000004347	Pde1c	gi|568941063|ref|XP_006505797.1|	3856	0	PREDICTED: calcium/calmodulin-dependent 3',5'-cyclic nucleotide phosphodiesterase 1C isoform X5 [Mus musculus]	gi|229577061|ref|NM_001025568.2|	8766	0	Mus musculus phosphodiesterase 1C (Pde1c), transcript variant 2, mRNA	Q14123	52.8	2e-07	Calcium/calmodulin-dependent 3',5'-cyclic nucleotide phosphodiesterase 1C	.	.	.	.	pfam00233	PDEase_I	3'5'-cyclic nucleotide phosphodiesterase.	GO:0007165|signal transduction;	GO:0005829|cytosol;	GO:0004117|calmodulin-dependent cyclic-nucleotide phosphodiesterase activity;GO:0046872|metal ion binding;	K13755	PDE1; calcium/calmodulin-dependent 3',5'-cyclic nucleotide phosphodiesterase [EC:3.1.4.17]
chr6	56361755	56362404	650	56362016	15	6.91571	4.00492	3.27832	3_peak_2107a	chr6	56361744	56362366	Exon	ENSMUSG00000004347	Pde1c	gi|568941063|ref|XP_006505797.1|	3856	0	PREDICTED: calcium/calmodulin-dependent 3',5'-cyclic nucleotide phosphodiesterase 1C isoform X5 [Mus musculus]	gi|229577061|ref|NM_001025568.2|	8766	0	Mus musculus phosphodiesterase 1C (Pde1c), transcript variant 2, mRNA	Q14123	52.8	2e-07	Calcium/calmodulin-dependent 3',5'-cyclic nucleotide phosphodiesterase 1C	.	.	.	.	pfam00233	PDEase_I	3'5'-cyclic nucleotide phosphodiesterase.	GO:0007165|signal transduction;	GO:0005829|cytosol;	GO:0004117|calmodulin-dependent cyclic-nucleotide phosphodiesterase activity;GO:0046872|metal ion binding;	K13755	PDE1; calcium/calmodulin-dependent 3',5'-cyclic nucleotide phosphodiesterase [EC:3.1.4.17]
chr6	56361755	56362404	650	56362016	15	6.91571	4.00492	3.27832	3_peak_2107a	chr6	56361744	56362313	Exon	ENSMUSG00000004347	Pde1c	gi|568941063|ref|XP_006505797.1|	3856	0	PREDICTED: calcium/calmodulin-dependent 3',5'-cyclic nucleotide phosphodiesterase 1C isoform X5 [Mus musculus]	gi|229577061|ref|NM_001025568.2|	8766	0	Mus musculus phosphodiesterase 1C (Pde1c), transcript variant 2, mRNA	Q14123	52.8	2e-07	Calcium/calmodulin-dependent 3',5'-cyclic nucleotide phosphodiesterase 1C	.	.	.	.	pfam00233	PDEase_I	3'5'-cyclic nucleotide phosphodiesterase.	GO:0007165|signal transduction;	GO:0005829|cytosol;	GO:0004117|calmodulin-dependent cyclic-nucleotide phosphodiesterase activity;GO:0046872|metal ion binding;	K13755	PDE1; calcium/calmodulin-dependent 3',5'-cyclic nucleotide phosphodiesterase [EC:3.1.4.17]
chr6	56361755	56362404	650	56362016	15	6.91571	4.00492	3.27832	3_peak_2107a	chr6	56361744	56362311	Exon	ENSMUSG00000004347	Pde1c	gi|568941063|ref|XP_006505797.1|	3856	0	PREDICTED: calcium/calmodulin-dependent 3',5'-cyclic nucleotide phosphodiesterase 1C isoform X5 [Mus musculus]	gi|229577061|ref|NM_001025568.2|	8766	0	Mus musculus phosphodiesterase 1C (Pde1c), transcript variant 2, mRNA	Q14123	52.8	2e-07	Calcium/calmodulin-dependent 3',5'-cyclic nucleotide phosphodiesterase 1C	.	.	.	.	pfam00233	PDEase_I	3'5'-cyclic nucleotide phosphodiesterase.	GO:0007165|signal transduction;	GO:0005829|cytosol;	GO:0004117|calmodulin-dependent cyclic-nucleotide phosphodiesterase activity;GO:0046872|metal ion binding;	K13755	PDE1; calcium/calmodulin-dependent 3',5'-cyclic nucleotide phosphodiesterase [EC:3.1.4.17]
chr6	56361755	56362404	650	56362016	15	6.91571	4.00492	3.27832	3_peak_2107a	chr6	56361744	56362193	Exon	ENSMUSG00000004347	Pde1c	gi|568941063|ref|XP_006505797.1|	3856	0	PREDICTED: calcium/calmodulin-dependent 3',5'-cyclic nucleotide phosphodiesterase 1C isoform X5 [Mus musculus]	gi|229577061|ref|NM_001025568.2|	8766	0	Mus musculus phosphodiesterase 1C (Pde1c), transcript variant 2, mRNA	Q14123	52.8	2e-07	Calcium/calmodulin-dependent 3',5'-cyclic nucleotide phosphodiesterase 1C	.	.	.	.	pfam00233	PDEase_I	3'5'-cyclic nucleotide phosphodiesterase.	GO:0007165|signal transduction;	GO:0005829|cytosol;	GO:0004117|calmodulin-dependent cyclic-nucleotide phosphodiesterase activity;GO:0046872|metal ion binding;	K13755	PDE1; calcium/calmodulin-dependent 3',5'-cyclic nucleotide phosphodiesterase [EC:3.1.4.17]
chr6	56361755	56362404	650	56362016	15	6.91571	4.00492	3.27832	3_peak_2107a	chr6	56361744	56361860	Exon	ENSMUSG00000004347	Pde1c	gi|568941063|ref|XP_006505797.1|	3856	0	PREDICTED: calcium/calmodulin-dependent 3',5'-cyclic nucleotide phosphodiesterase 1C isoform X5 [Mus musculus]	gi|229577061|ref|NM_001025568.2|	8766	0	Mus musculus phosphodiesterase 1C (Pde1c), transcript variant 2, mRNA	Q14123	52.8	2e-07	Calcium/calmodulin-dependent 3',5'-cyclic nucleotide phosphodiesterase 1C	.	.	.	.	pfam00233	PDEase_I	3'5'-cyclic nucleotide phosphodiesterase.	GO:0007165|signal transduction;	GO:0005829|cytosol;	GO:0004117|calmodulin-dependent cyclic-nucleotide phosphodiesterase activity;GO:0046872|metal ion binding;	K13755	PDE1; calcium/calmodulin-dependent 3',5'-cyclic nucleotide phosphodiesterase [EC:3.1.4.17]
chr6	56361755	56362404	650	56362016	15	6.91571	4.00492	3.27832	3_peak_2107a	chr6	56361744	56361855	Exon	ENSMUSG00000004347	Pde1c	gi|568941063|ref|XP_006505797.1|	3856	0	PREDICTED: calcium/calmodulin-dependent 3',5'-cyclic nucleotide phosphodiesterase 1C isoform X5 [Mus musculus]	gi|229577061|ref|NM_001025568.2|	8766	0	Mus musculus phosphodiesterase 1C (Pde1c), transcript variant 2, mRNA	Q14123	52.8	2e-07	Calcium/calmodulin-dependent 3',5'-cyclic nucleotide phosphodiesterase 1C	.	.	.	.	pfam00233	PDEase_I	3'5'-cyclic nucleotide phosphodiesterase.	GO:0007165|signal transduction;	GO:0005829|cytosol;	GO:0004117|calmodulin-dependent cyclic-nucleotide phosphodiesterase activity;GO:0046872|metal ion binding;	K13755	PDE1; calcium/calmodulin-dependent 3',5'-cyclic nucleotide phosphodiesterase [EC:3.1.4.17]
chr6	56361755	56362404	650	56362016	15	6.91571	4.00492	3.27832	3_peak_2107a	chr6	56362343	56362519	Exon	ENSMUSG00000004347	Pde1c	gi|568941063|ref|XP_006505797.1|	3856	0	PREDICTED: calcium/calmodulin-dependent 3',5'-cyclic nucleotide phosphodiesterase 1C isoform X5 [Mus musculus]	gi|229577061|ref|NM_001025568.2|	8766	0	Mus musculus phosphodiesterase 1C (Pde1c), transcript variant 2, mRNA	Q14123	52.8	2e-07	Calcium/calmodulin-dependent 3',5'-cyclic nucleotide phosphodiesterase 1C	.	.	.	.	pfam00233	PDEase_I	3'5'-cyclic nucleotide phosphodiesterase.	GO:0007165|signal transduction;	GO:0005829|cytosol;	GO:0004117|calmodulin-dependent cyclic-nucleotide phosphodiesterase activity;GO:0046872|metal ion binding;	K13755	PDE1; calcium/calmodulin-dependent 3',5'-cyclic nucleotide phosphodiesterase [EC:3.1.4.17]
chr6	56361755	56362404	650	56362156	16	7.73968	4.2889	3.94254	3_peak_2107b	chr6	56361744	56362392	Exon	ENSMUSG00000004347	Pde1c	gi|568941063|ref|XP_006505797.1|	3856	0	PREDICTED: calcium/calmodulin-dependent 3',5'-cyclic nucleotide phosphodiesterase 1C isoform X5 [Mus musculus]	gi|229577061|ref|NM_001025568.2|	8766	0	Mus musculus phosphodiesterase 1C (Pde1c), transcript variant 2, mRNA	Q14123	52.8	2e-07	Calcium/calmodulin-dependent 3',5'-cyclic nucleotide phosphodiesterase 1C	.	.	.	.	pfam00233	PDEase_I	3'5'-cyclic nucleotide phosphodiesterase.	GO:0007165|signal transduction;	GO:0005829|cytosol;	GO:0004117|calmodulin-dependent cyclic-nucleotide phosphodiesterase activity;GO:0046872|metal ion binding;	K13755	PDE1; calcium/calmodulin-dependent 3',5'-cyclic nucleotide phosphodiesterase [EC:3.1.4.17]
chr6	56361755	56362404	650	56362156	16	7.73968	4.2889	3.94254	3_peak_2107b	chr6	56361744	56362374	Exon	ENSMUSG00000004347	Pde1c	gi|568941063|ref|XP_006505797.1|	3856	0	PREDICTED: calcium/calmodulin-dependent 3',5'-cyclic nucleotide phosphodiesterase 1C isoform X5 [Mus musculus]	gi|229577061|ref|NM_001025568.2|	8766	0	Mus musculus phosphodiesterase 1C (Pde1c), transcript variant 2, mRNA	Q14123	52.8	2e-07	Calcium/calmodulin-dependent 3',5'-cyclic nucleotide phosphodiesterase 1C	.	.	.	.	pfam00233	PDEase_I	3'5'-cyclic nucleotide phosphodiesterase.	GO:0007165|signal transduction;	GO:0005829|cytosol;	GO:0004117|calmodulin-dependent cyclic-nucleotide phosphodiesterase activity;GO:0046872|metal ion binding;	K13755	PDE1; calcium/calmodulin-dependent 3',5'-cyclic nucleotide phosphodiesterase [EC:3.1.4.17]
chr6	56361755	56362404	650	56362156	16	7.73968	4.2889	3.94254	3_peak_2107b	chr6	56361744	56362366	Exon	ENSMUSG00000004347	Pde1c	gi|568941063|ref|XP_006505797.1|	3856	0	PREDICTED: calcium/calmodulin-dependent 3',5'-cyclic nucleotide phosphodiesterase 1C isoform X5 [Mus musculus]	gi|229577061|ref|NM_001025568.2|	8766	0	Mus musculus phosphodiesterase 1C (Pde1c), transcript variant 2, mRNA	Q14123	52.8	2e-07	Calcium/calmodulin-dependent 3',5'-cyclic nucleotide phosphodiesterase 1C	.	.	.	.	pfam00233	PDEase_I	3'5'-cyclic nucleotide phosphodiesterase.	GO:0007165|signal transduction;	GO:0005829|cytosol;	GO:0004117|calmodulin-dependent cyclic-nucleotide phosphodiesterase activity;GO:0046872|metal ion binding;	K13755	PDE1; calcium/calmodulin-dependent 3',5'-cyclic nucleotide phosphodiesterase [EC:3.1.4.17]
chr6	56361755	56362404	650	56362156	16	7.73968	4.2889	3.94254	3_peak_2107b	chr6	56361744	56362313	Exon	ENSMUSG00000004347	Pde1c	gi|568941063|ref|XP_006505797.1|	3856	0	PREDICTED: calcium/calmodulin-dependent 3',5'-cyclic nucleotide phosphodiesterase 1C isoform X5 [Mus musculus]	gi|229577061|ref|NM_001025568.2|	8766	0	Mus musculus phosphodiesterase 1C (Pde1c), transcript variant 2, mRNA	Q14123	52.8	2e-07	Calcium/calmodulin-dependent 3',5'-cyclic nucleotide phosphodiesterase 1C	.	.	.	.	pfam00233	PDEase_I	3'5'-cyclic nucleotide phosphodiesterase.	GO:0007165|signal transduction;	GO:0005829|cytosol;	GO:0004117|calmodulin-dependent cyclic-nucleotide phosphodiesterase activity;GO:0046872|metal ion binding;	K13755	PDE1; calcium/calmodulin-dependent 3',5'-cyclic nucleotide phosphodiesterase [EC:3.1.4.17]
chr6	56361755	56362404	650	56362156	16	7.73968	4.2889	3.94254	3_peak_2107b	chr6	56361744	56362311	Exon	ENSMUSG00000004347	Pde1c	gi|568941063|ref|XP_006505797.1|	3856	0	PREDICTED: calcium/calmodulin-dependent 3',5'-cyclic nucleotide phosphodiesterase 1C isoform X5 [Mus musculus]	gi|229577061|ref|NM_001025568.2|	8766	0	Mus musculus phosphodiesterase 1C (Pde1c), transcript variant 2, mRNA	Q14123	52.8	2e-07	Calcium/calmodulin-dependent 3',5'-cyclic nucleotide phosphodiesterase 1C	.	.	.	.	pfam00233	PDEase_I	3'5'-cyclic nucleotide phosphodiesterase.	GO:0007165|signal transduction;	GO:0005829|cytosol;	GO:0004117|calmodulin-dependent cyclic-nucleotide phosphodiesterase activity;GO:0046872|metal ion binding;	K13755	PDE1; calcium/calmodulin-dependent 3',5'-cyclic nucleotide phosphodiesterase [EC:3.1.4.17]
chr6	56361755	56362404	650	56362156	16	7.73968	4.2889	3.94254	3_peak_2107b	chr6	56361744	56362193	Exon	ENSMUSG00000004347	Pde1c	gi|568941063|ref|XP_006505797.1|	3856	0	PREDICTED: calcium/calmodulin-dependent 3',5'-cyclic nucleotide phosphodiesterase 1C isoform X5 [Mus musculus]	gi|229577061|ref|NM_001025568.2|	8766	0	Mus musculus phosphodiesterase 1C (Pde1c), transcript variant 2, mRNA	Q14123	52.8	2e-07	Calcium/calmodulin-dependent 3',5'-cyclic nucleotide phosphodiesterase 1C	.	.	.	.	pfam00233	PDEase_I	3'5'-cyclic nucleotide phosphodiesterase.	GO:0007165|signal transduction;	GO:0005829|cytosol;	GO:0004117|calmodulin-dependent cyclic-nucleotide phosphodiesterase activity;GO:0046872|metal ion binding;	K13755	PDE1; calcium/calmodulin-dependent 3',5'-cyclic nucleotide phosphodiesterase [EC:3.1.4.17]
chr6	56361755	56362404	650	56362156	16	7.73968	4.2889	3.94254	3_peak_2107b	chr6	56361744	56361860	Exon	ENSMUSG00000004347	Pde1c	gi|568941063|ref|XP_006505797.1|	3856	0	PREDICTED: calcium/calmodulin-dependent 3',5'-cyclic nucleotide phosphodiesterase 1C isoform X5 [Mus musculus]	gi|229577061|ref|NM_001025568.2|	8766	0	Mus musculus phosphodiesterase 1C (Pde1c), transcript variant 2, mRNA	Q14123	52.8	2e-07	Calcium/calmodulin-dependent 3',5'-cyclic nucleotide phosphodiesterase 1C	.	.	.	.	pfam00233	PDEase_I	3'5'-cyclic nucleotide phosphodiesterase.	GO:0007165|signal transduction;	GO:0005829|cytosol;	GO:0004117|calmodulin-dependent cyclic-nucleotide phosphodiesterase activity;GO:0046872|metal ion binding;	K13755	PDE1; calcium/calmodulin-dependent 3',5'-cyclic nucleotide phosphodiesterase [EC:3.1.4.17]
chr6	56361755	56362404	650	56362156	16	7.73968	4.2889	3.94254	3_peak_2107b	chr6	56361744	56361855	Exon	ENSMUSG00000004347	Pde1c	gi|568941063|ref|XP_006505797.1|	3856	0	PREDICTED: calcium/calmodulin-dependent 3',5'-cyclic nucleotide phosphodiesterase 1C isoform X5 [Mus musculus]	gi|229577061|ref|NM_001025568.2|	8766	0	Mus musculus phosphodiesterase 1C (Pde1c), transcript variant 2, mRNA	Q14123	52.8	2e-07	Calcium/calmodulin-dependent 3',5'-cyclic nucleotide phosphodiesterase 1C	.	.	.	.	pfam00233	PDEase_I	3'5'-cyclic nucleotide phosphodiesterase.	GO:0007165|signal transduction;	GO:0005829|cytosol;	GO:0004117|calmodulin-dependent cyclic-nucleotide phosphodiesterase activity;GO:0046872|metal ion binding;	K13755	PDE1; calcium/calmodulin-dependent 3',5'-cyclic nucleotide phosphodiesterase [EC:3.1.4.17]
chr6	56361755	56362404	650	56362156	16	7.73968	4.2889	3.94254	3_peak_2107b	chr6	56362343	56362519	Exon	ENSMUSG00000004347	Pde1c	gi|568941063|ref|XP_006505797.1|	3856	0	PREDICTED: calcium/calmodulin-dependent 3',5'-cyclic nucleotide phosphodiesterase 1C isoform X5 [Mus musculus]	gi|229577061|ref|NM_001025568.2|	8766	0	Mus musculus phosphodiesterase 1C (Pde1c), transcript variant 2, mRNA	Q14123	52.8	2e-07	Calcium/calmodulin-dependent 3',5'-cyclic nucleotide phosphodiesterase 1C	.	.	.	.	pfam00233	PDEase_I	3'5'-cyclic nucleotide phosphodiesterase.	GO:0007165|signal transduction;	GO:0005829|cytosol;	GO:0004117|calmodulin-dependent cyclic-nucleotide phosphodiesterase activity;GO:0046872|metal ion binding;	K13755	PDE1; calcium/calmodulin-dependent 3',5'-cyclic nucleotide phosphodiesterase [EC:3.1.4.17]
chr6	141249288	141250406	1119	141249477	20	8.1586	3.9531	4.28918	3_peak_2167a	chr6	141249268	141250543	Exon	ENSMUSG00000041741	Pde3a	gi|9055304|ref|NP_061249.1|	4547	0	cGMP-inhibited 3',5'-cyclic phosphodiesterase A [Mus musculus]	gi|755518670|ref|XM_011241595.1|	10445	0	PREDICTED: Mus musculus phosphodiesterase 3A, cGMP inhibited (Pde3a), transcript variant X1, mRNA	Q9Z0X4	1756	0	cGMP-inhibited 3',5'-cyclic phosphodiesterase A	.	.	.	.	pfam00233	PDEase_I	3'5'-cyclic nucleotide phosphodiesterase.	GO:0006198|cAMP catabolic process;GO:0019933|cAMP-mediated signaling;GO:0071321|cellular response to cGMP;GO:0071560|cellular response to transforming growth factor beta stimulus;GO:0019934|cGMP-mediated signaling;GO:0016101|diterpenoid metabolic process;GO:0043066|negative regulation of apoptotic process;GO:0043116|negative regulation of vascular permeability;GO:0001556|oocyte maturation;GO:0060282|positive regulation of oocyte development;GO:0043117|positive regulation of vascular permeability;GO:0040020|regulation of meiotic nuclear division;GO:0051591|response to cAMP;GO:0042493|response to drug;	GO:0005829|cytosol;GO:0016021|integral component of membrane;GO:0016020|membrane;	GO:0004115|3',5'-cyclic-AMP phosphodiesterase activity;GO:0030552|cAMP binding;GO:0004119|cGMP-inhibited cyclic-nucleotide phosphodiesterase activity;GO:0046872|metal ion binding;	K19021	PDE3A; cGMP-inhibited 3',5'-cyclic phosphodiesterase A [EC:3.1.4.17]
chr6	141249288	141250406	1119	141249477	20	8.1586	3.9531	4.28918	3_peak_2167a	chr6	141249965	141250543	Exon	ENSMUSG00000041741	Pde3a	gi|9055304|ref|NP_061249.1|	4547	0	cGMP-inhibited 3',5'-cyclic phosphodiesterase A [Mus musculus]	gi|755518670|ref|XM_011241595.1|	10445	0	PREDICTED: Mus musculus phosphodiesterase 3A, cGMP inhibited (Pde3a), transcript variant X1, mRNA	Q9Z0X4	1756	0	cGMP-inhibited 3',5'-cyclic phosphodiesterase A	.	.	.	.	pfam00233	PDEase_I	3'5'-cyclic nucleotide phosphodiesterase.	GO:0006198|cAMP catabolic process;GO:0019933|cAMP-mediated signaling;GO:0071321|cellular response to cGMP;GO:0071560|cellular response to transforming growth factor beta stimulus;GO:0019934|cGMP-mediated signaling;GO:0016101|diterpenoid metabolic process;GO:0043066|negative regulation of apoptotic process;GO:0043116|negative regulation of vascular permeability;GO:0001556|oocyte maturation;GO:0060282|positive regulation of oocyte development;GO:0043117|positive regulation of vascular permeability;GO:0040020|regulation of meiotic nuclear division;GO:0051591|response to cAMP;GO:0042493|response to drug;	GO:0005829|cytosol;GO:0016021|integral component of membrane;GO:0016020|membrane;	GO:0004115|3',5'-cyclic-AMP phosphodiesterase activity;GO:0030552|cAMP binding;GO:0004119|cGMP-inhibited cyclic-nucleotide phosphodiesterase activity;GO:0046872|metal ion binding;	K19021	PDE3A; cGMP-inhibited 3',5'-cyclic phosphodiesterase A [EC:3.1.4.17]
chr6	141249288	141250406	1119	141249701	21	8.84252	4.12915	4.86331	3_peak_2167b	chr6	141249268	141250543	Exon	ENSMUSG00000041741	Pde3a	gi|9055304|ref|NP_061249.1|	4547	0	cGMP-inhibited 3',5'-cyclic phosphodiesterase A [Mus musculus]	gi|755518670|ref|XM_011241595.1|	10445	0	PREDICTED: Mus musculus phosphodiesterase 3A, cGMP inhibited (Pde3a), transcript variant X1, mRNA	Q9Z0X4	1756	0	cGMP-inhibited 3',5'-cyclic phosphodiesterase A	.	.	.	.	pfam00233	PDEase_I	3'5'-cyclic nucleotide phosphodiesterase.	GO:0006198|cAMP catabolic process;GO:0019933|cAMP-mediated signaling;GO:0071321|cellular response to cGMP;GO:0071560|cellular response to transforming growth factor beta stimulus;GO:0019934|cGMP-mediated signaling;GO:0016101|diterpenoid metabolic process;GO:0043066|negative regulation of apoptotic process;GO:0043116|negative regulation of vascular permeability;GO:0001556|oocyte maturation;GO:0060282|positive regulation of oocyte development;GO:0043117|positive regulation of vascular permeability;GO:0040020|regulation of meiotic nuclear division;GO:0051591|response to cAMP;GO:0042493|response to drug;	GO:0005829|cytosol;GO:0016021|integral component of membrane;GO:0016020|membrane;	GO:0004115|3',5'-cyclic-AMP phosphodiesterase activity;GO:0030552|cAMP binding;GO:0004119|cGMP-inhibited cyclic-nucleotide phosphodiesterase activity;GO:0046872|metal ion binding;	K19021	PDE3A; cGMP-inhibited 3',5'-cyclic phosphodiesterase A [EC:3.1.4.17]
chr6	141249288	141250406	1119	141249701	21	8.84252	4.12915	4.86331	3_peak_2167b	chr6	141249965	141250543	Exon	ENSMUSG00000041741	Pde3a	gi|9055304|ref|NP_061249.1|	4547	0	cGMP-inhibited 3',5'-cyclic phosphodiesterase A [Mus musculus]	gi|755518670|ref|XM_011241595.1|	10445	0	PREDICTED: Mus musculus phosphodiesterase 3A, cGMP inhibited (Pde3a), transcript variant X1, mRNA	Q9Z0X4	1756	0	cGMP-inhibited 3',5'-cyclic phosphodiesterase A	.	.	.	.	pfam00233	PDEase_I	3'5'-cyclic nucleotide phosphodiesterase.	GO:0006198|cAMP catabolic process;GO:0019933|cAMP-mediated signaling;GO:0071321|cellular response to cGMP;GO:0071560|cellular response to transforming growth factor beta stimulus;GO:0019934|cGMP-mediated signaling;GO:0016101|diterpenoid metabolic process;GO:0043066|negative regulation of apoptotic process;GO:0043116|negative regulation of vascular permeability;GO:0001556|oocyte maturation;GO:0060282|positive regulation of oocyte development;GO:0043117|positive regulation of vascular permeability;GO:0040020|regulation of meiotic nuclear division;GO:0051591|response to cAMP;GO:0042493|response to drug;	GO:0005829|cytosol;GO:0016021|integral component of membrane;GO:0016020|membrane;	GO:0004115|3',5'-cyclic-AMP phosphodiesterase activity;GO:0030552|cAMP binding;GO:0004119|cGMP-inhibited cyclic-nucleotide phosphodiesterase activity;GO:0046872|metal ion binding;	K19021	PDE3A; cGMP-inhibited 3',5'-cyclic phosphodiesterase A [EC:3.1.4.17]
chr6	141249288	141250406	1119	141250217	19	7.41608	3.74276	3.68288	3_peak_2167c	chr6	141249268	141250543	Exon	ENSMUSG00000041741	Pde3a	gi|9055304|ref|NP_061249.1|	4547	0	cGMP-inhibited 3',5'-cyclic phosphodiesterase A [Mus musculus]	gi|755518670|ref|XM_011241595.1|	10445	0	PREDICTED: Mus musculus phosphodiesterase 3A, cGMP inhibited (Pde3a), transcript variant X1, mRNA	Q9Z0X4	1756	0	cGMP-inhibited 3',5'-cyclic phosphodiesterase A	.	.	.	.	pfam00233	PDEase_I	3'5'-cyclic nucleotide phosphodiesterase.	GO:0006198|cAMP catabolic process;GO:0019933|cAMP-mediated signaling;GO:0071321|cellular response to cGMP;GO:0071560|cellular response to transforming growth factor beta stimulus;GO:0019934|cGMP-mediated signaling;GO:0016101|diterpenoid metabolic process;GO:0043066|negative regulation of apoptotic process;GO:0043116|negative regulation of vascular permeability;GO:0001556|oocyte maturation;GO:0060282|positive regulation of oocyte development;GO:0043117|positive regulation of vascular permeability;GO:0040020|regulation of meiotic nuclear division;GO:0051591|response to cAMP;GO:0042493|response to drug;	GO:0005829|cytosol;GO:0016021|integral component of membrane;GO:0016020|membrane;	GO:0004115|3',5'-cyclic-AMP phosphodiesterase activity;GO:0030552|cAMP binding;GO:0004119|cGMP-inhibited cyclic-nucleotide phosphodiesterase activity;GO:0046872|metal ion binding;	K19021	PDE3A; cGMP-inhibited 3',5'-cyclic phosphodiesterase A [EC:3.1.4.17]
chr6	141249288	141250406	1119	141250217	19	7.41608	3.74276	3.68288	3_peak_2167c	chr6	141249965	141250543	Exon	ENSMUSG00000041741	Pde3a	gi|9055304|ref|NP_061249.1|	4547	0	cGMP-inhibited 3',5'-cyclic phosphodiesterase A [Mus musculus]	gi|755518670|ref|XM_011241595.1|	10445	0	PREDICTED: Mus musculus phosphodiesterase 3A, cGMP inhibited (Pde3a), transcript variant X1, mRNA	Q9Z0X4	1756	0	cGMP-inhibited 3',5'-cyclic phosphodiesterase A	.	.	.	.	pfam00233	PDEase_I	3'5'-cyclic nucleotide phosphodiesterase.	GO:0006198|cAMP catabolic process;GO:0019933|cAMP-mediated signaling;GO:0071321|cellular response to cGMP;GO:0071560|cellular response to transforming growth factor beta stimulus;GO:0019934|cGMP-mediated signaling;GO:0016101|diterpenoid metabolic process;GO:0043066|negative regulation of apoptotic process;GO:0043116|negative regulation of vascular permeability;GO:0001556|oocyte maturation;GO:0060282|positive regulation of oocyte development;GO:0043117|positive regulation of vascular permeability;GO:0040020|regulation of meiotic nuclear division;GO:0051591|response to cAMP;GO:0042493|response to drug;	GO:0005829|cytosol;GO:0016021|integral component of membrane;GO:0016020|membrane;	GO:0004115|3',5'-cyclic-AMP phosphodiesterase activity;GO:0030552|cAMP binding;GO:0004119|cGMP-inhibited cyclic-nucleotide phosphodiesterase activity;GO:0046872|metal ion binding;	K19021	PDE3A; cGMP-inhibited 3',5'-cyclic phosphodiesterase A [EC:3.1.4.17]
chr5	147270038	147270525	488	147270231	66	9.014	2.24314	5.01029	3_peak_2026	chr5	147269958	147270647	Exon	ENSMUSG00000029644	Pdx1	gi|6679269|ref|NP_032840.1|	961	4e-121	pancreas/duodenum homeobox protein 1 [Mus musculus]	gi|12860790|dbj|AK020261.1|	1987	0	Mus musculus adult male cecum cDNA, RIKEN full-length enriched library, clone:9130004M24 product:INSULIN PROMOTER FACTOR 1 (IPF-1) (ISLET/DUODENUM HOMEOBOX-1) (IDX-1) (SOMATOSTATIN TRANSACTIVATING FACTOR-1) (STF-1) (PANCREAS/DUODENUM HOMEOBOX-1), full insert sequence	P52946	374	1e-122	Pancreas/duodenum homeobox protein 1	.	.	.	.	pfam00046	Homeobox	Homeobox domain.	GO:0031100|organ regeneration;GO:0010260|organ senescence;GO:0030154|cell differentiation;GO:0007417|central nervous system development;GO:0051594|detection of glucose;GO:0048565|digestive tract development;GO:0031018|endocrine pancreas development;GO:0031017|exocrine pancreas development;GO:0042593|glucose homeostasis;GO:0006006|glucose metabolic process;GO:0030073|insulin secretion;GO:0001889|liver development;GO:0016331|morphogenesis of embryonic epithelium;GO:0008285|negative regulation of cell proliferation;GO:1902236|negative regulation of endoplasmic reticulum stress-induced intrinsic apoptotic signaling pathway;GO:0000122|negative regulation of transcription from RNA polymerase II promoter;GO:2000675|negative regulation of type B pancreatic cell apoptotic process;GO:0007263|nitric oxide mediated signal transduction;GO:0031016|pancreas development;GO:0010942|positive regulation of cell death;GO:0008284|positive regulation of cell proliferation;GO:0043388|positive regulation of DNA binding;GO:0035774|positive regulation of insulin secretion involved in cellular response to glucose stimulus;GO:0045944|positive regulation of transcription from RNA polymerase II promoter;GO:0045893|positive regulation of transcription, DNA-templated;GO:0042127|regulation of cell proliferation;GO:0006357|regulation of transcription from RNA polymerase II promoter;GO:0010157|response to chlorate;GO:0034097|response to cytokine;GO:0042493|response to drug;GO:0070542|response to fatty acid;GO:0051384|response to glucocorticoid;GO:0010040|response to iron(II) ion;GO:0043201|response to leucine;GO:0035094|response to nicotine;GO:0033273|response to vitamin;GO:0009611|response to wounding;GO:0007224|smoothened signaling pathway;GO:0048863|stem cell differentiation;GO:0060290|transdifferentiation;GO:0003309|type B pancreatic cell differentiation;	GO:0005829|cytosol;GO:0005622|intracellular;GO:0016607|nuclear speck;GO:0005654|nucleoplasm;GO:0005634|nucleus;	GO:0003682|chromatin binding;GO:0001046|core promoter sequence-specific DNA binding;GO:0003677|DNA binding;GO:0000978|RNA polymerase II core promoter proximal region sequence-specific DNA binding;GO:0043565|sequence-specific DNA binding;GO:0003705|transcription factor activity, RNA polymerase II distal enhancer sequence-specific binding;GO:0003700|transcription factor activity, sequence-specific DNA binding;GO:0001077|transcriptional activator activity, RNA polymerase II core promoter proximal region sequence-specific binding;	K07594	IPF1, PDX1; insulin promoter factor 1
chr19	24861600	24862401	802	24862367	16	6.20353	3.52245	2.72693	3_peak_1171	chr19	24861528	24861855	Exon	ENSMUSG00000041731	Pgm5	gi|70608166|ref|NP_778178.3|	2828	0	phosphoglucomutase-like protein 5 [Mus musculus]	gi|26330705|dbj|AK035507.1|	3226	0	Mus musculus adult male urinary bladder cDNA, RIKEN full-length enriched library, clone:9530058B14 product:PHOSPHOGLUCOMUTASE-LIKE PROTEIN 5 (PHOSPHOGLUCOMUTASE-RELATED PROTEIN) (PGM-RP) (ACICULIN) homolog [Homo sapiens], full insert sequence	Q8BZF8	487	2e-168	Phosphoglucomutase-like protein 5	SMc03925	500	6e-164	COG0033	pfam02880	PGM_PMM_III	Phosphoglucomutase/phosphomannomutase, alpha/beta/alpha domain III.	GO:0005975|carbohydrate metabolic process;GO:0007155|cell adhesion;	GO:0005913|cell-cell adherens junction;GO:0030055|cell-substrate junction;GO:0043034|costamere;GO:0009898|cytoplasmic side of plasma membrane;GO:0016010|dystrophin-associated glycoprotein complex;GO:0005925|focal adhesion;GO:0014704|intercalated disc;GO:0042383|sarcolemma;GO:0005914|spot adherens junction;GO:0001725|stress fiber;GO:0030018|Z disc;	GO:0000287|magnesium ion binding;	K15636	PGM5; phosphoglucomutase-like protein 5
chr19	24861600	24862401	802	24862367	16	6.20353	3.52245	2.72693	3_peak_1171	chr19	24861528	24861687	Exon	ENSMUSG00000041731	Pgm5	gi|70608166|ref|NP_778178.3|	2828	0	phosphoglucomutase-like protein 5 [Mus musculus]	gi|26330705|dbj|AK035507.1|	3226	0	Mus musculus adult male urinary bladder cDNA, RIKEN full-length enriched library, clone:9530058B14 product:PHOSPHOGLUCOMUTASE-LIKE PROTEIN 5 (PHOSPHOGLUCOMUTASE-RELATED PROTEIN) (PGM-RP) (ACICULIN) homolog [Homo sapiens], full insert sequence	Q8BZF8	487	2e-168	Phosphoglucomutase-like protein 5	SMc03925	500	6e-164	COG0033	pfam02880	PGM_PMM_III	Phosphoglucomutase/phosphomannomutase, alpha/beta/alpha domain III.	GO:0005975|carbohydrate metabolic process;GO:0007155|cell adhesion;	GO:0005913|cell-cell adherens junction;GO:0030055|cell-substrate junction;GO:0043034|costamere;GO:0009898|cytoplasmic side of plasma membrane;GO:0016010|dystrophin-associated glycoprotein complex;GO:0005925|focal adhesion;GO:0014704|intercalated disc;GO:0042383|sarcolemma;GO:0005914|spot adherens junction;GO:0001725|stress fiber;GO:0030018|Z disc;	GO:0000287|magnesium ion binding;	K15636	PGM5; phosphoglucomutase-like protein 5
chr19	24861600	24862401	802	24862367	16	6.20353	3.52245	2.72693	3_peak_1171	chr19	24861528	24861652	Exon	ENSMUSG00000041731	Pgm5	gi|70608166|ref|NP_778178.3|	2828	0	phosphoglucomutase-like protein 5 [Mus musculus]	gi|26330705|dbj|AK035507.1|	3226	0	Mus musculus adult male urinary bladder cDNA, RIKEN full-length enriched library, clone:9530058B14 product:PHOSPHOGLUCOMUTASE-LIKE PROTEIN 5 (PHOSPHOGLUCOMUTASE-RELATED PROTEIN) (PGM-RP) (ACICULIN) homolog [Homo sapiens], full insert sequence	Q8BZF8	487	2e-168	Phosphoglucomutase-like protein 5	SMc03925	500	6e-164	COG0033	pfam02880	PGM_PMM_III	Phosphoglucomutase/phosphomannomutase, alpha/beta/alpha domain III.	GO:0005975|carbohydrate metabolic process;GO:0007155|cell adhesion;	GO:0005913|cell-cell adherens junction;GO:0030055|cell-substrate junction;GO:0043034|costamere;GO:0009898|cytoplasmic side of plasma membrane;GO:0016010|dystrophin-associated glycoprotein complex;GO:0005925|focal adhesion;GO:0014704|intercalated disc;GO:0042383|sarcolemma;GO:0005914|spot adherens junction;GO:0001725|stress fiber;GO:0030018|Z disc;	GO:0000287|magnesium ion binding;	K15636	PGM5; phosphoglucomutase-like protein 5
chr9	8900788	8901227	440	8900889	19	5.05697	2.76802	1.89066	3_peak_2536	chr9	8899832	8902083	Exon	ENSMUSG00000031870	Pgr	gi|112363098|ref|NP_032855.2|	4006	0	progesterone receptor [Mus musculus]	gi|112363097|ref|NM_008829.2|	6889	0	Mus musculus progesterone receptor (Pgr), mRNA	Q00175	1123	0	Progesterone receptor	.	.	.	.	pfam02161	Prog_receptor	Progesterone receptor.	GO:0002070|epithelial cell maturation;GO:0048286|lung alveolus development;GO:0030879|mammary gland development;GO:0001542|ovulation from ovarian follicle;GO:0038001|paracrine signaling;GO:0045944|positive regulation of transcription from RNA polymerase II promoter;GO:0050847|progesterone receptor signaling pathway;GO:0050678|regulation of epithelial cell proliferation;GO:0006355|regulation of transcription, DNA-templated;GO:0060748|tertiary branching involved in mammary gland duct morphogenesis;	GO:0005737|cytoplasm;GO:0005634|nucleus;	GO:0051117|ATPase binding;GO:0019899|enzyme binding;GO:0000978|RNA polymerase II core promoter proximal region sequence-specific DNA binding;GO:0004879|RNA polymerase II transcription factor activity, ligand-activated sequence-specific DNA binding;GO:0005496|steroid binding;GO:0003707|steroid hormone receptor activity;GO:0001077|transcriptional activator activity, RNA polymerase II core promoter proximal region sequence-specific binding;GO:0008270|zinc ion binding;	.	.
chr9	8900788	8901227	440	8900889	19	5.05697	2.76802	1.89066	3_peak_2536	chr9	8900418	8902083	Exon	ENSMUSG00000031870	Pgr	gi|112363098|ref|NP_032855.2|	4006	0	progesterone receptor [Mus musculus]	gi|112363097|ref|NM_008829.2|	6889	0	Mus musculus progesterone receptor (Pgr), mRNA	Q00175	1123	0	Progesterone receptor	.	.	.	.	pfam02161	Prog_receptor	Progesterone receptor.	GO:0002070|epithelial cell maturation;GO:0048286|lung alveolus development;GO:0030879|mammary gland development;GO:0001542|ovulation from ovarian follicle;GO:0038001|paracrine signaling;GO:0045944|positive regulation of transcription from RNA polymerase II promoter;GO:0050847|progesterone receptor signaling pathway;GO:0050678|regulation of epithelial cell proliferation;GO:0006355|regulation of transcription, DNA-templated;GO:0060748|tertiary branching involved in mammary gland duct morphogenesis;	GO:0005737|cytoplasm;GO:0005634|nucleus;	GO:0051117|ATPase binding;GO:0019899|enzyme binding;GO:0000978|RNA polymerase II core promoter proximal region sequence-specific DNA binding;GO:0004879|RNA polymerase II transcription factor activity, ligand-activated sequence-specific DNA binding;GO:0005496|steroid binding;GO:0003707|steroid hormone receptor activity;GO:0001077|transcriptional activator activity, RNA polymerase II core promoter proximal region sequence-specific binding;GO:0008270|zinc ion binding;	.	.
chr9	8900788	8901227	440	8900889	19	5.05697	2.76802	1.89066	3_peak_2536	chr9	8900467	8902083	Exon	ENSMUSG00000031870	Pgr	gi|112363098|ref|NP_032855.2|	4006	0	progesterone receptor [Mus musculus]	gi|112363097|ref|NM_008829.2|	6889	0	Mus musculus progesterone receptor (Pgr), mRNA	Q00175	1123	0	Progesterone receptor	.	.	.	.	pfam02161	Prog_receptor	Progesterone receptor.	GO:0002070|epithelial cell maturation;GO:0048286|lung alveolus development;GO:0030879|mammary gland development;GO:0001542|ovulation from ovarian follicle;GO:0038001|paracrine signaling;GO:0045944|positive regulation of transcription from RNA polymerase II promoter;GO:0050847|progesterone receptor signaling pathway;GO:0050678|regulation of epithelial cell proliferation;GO:0006355|regulation of transcription, DNA-templated;GO:0060748|tertiary branching involved in mammary gland duct morphogenesis;	GO:0005737|cytoplasm;GO:0005634|nucleus;	GO:0051117|ATPase binding;GO:0019899|enzyme binding;GO:0000978|RNA polymerase II core promoter proximal region sequence-specific DNA binding;GO:0004879|RNA polymerase II transcription factor activity, ligand-activated sequence-specific DNA binding;GO:0005496|steroid binding;GO:0003707|steroid hormone receptor activity;GO:0001077|transcriptional activator activity, RNA polymerase II core promoter proximal region sequence-specific binding;GO:0008270|zinc ion binding;	.	.
chr7	101818487	101818957	471	101818711	19	5.1352	2.79839	1.94732	3_peak_2291	chr7	101818312	101818714	Exon	ENSMUSG00000007946	Phox2a	gi|6679399|ref|NP_032913.1|	913	3e-116	paired mesoderm homeobox protein 2A [Mus musculus]	gi|158966692|ref|NM_008887.2|	1609	0	Mus musculus paired-like homeobox 2a (Phox2a), mRNA	O14813	137	1e-37	Paired mesoderm homeobox protein 2A	ECU03g1170	51.6	1e-06	COG5576	pfam00046	Homeobox	Homeobox domain.	GO:0071542|dopaminergic neuron differentiation;GO:0021703|locus ceruleus development;GO:0030901|midbrain development;GO:0003357|noradrenergic neuron differentiation;GO:0021623|oculomotor nerve formation;GO:0045944|positive regulation of transcription from RNA polymerase II promoter;GO:0043576|regulation of respiratory gaseous exchange;GO:0021523|somatic motor neuron differentiation;GO:0048485|sympathetic nervous system development;GO:0006351|transcription, DNA-templated;GO:0021642|trochlear nerve formation;	GO:0000790|nuclear chromatin;	GO:0000977|RNA polymerase II regulatory region sequence-specific DNA binding;GO:0003700|transcription factor activity, sequence-specific DNA binding;	K09330	PHOX2, PMX2; paired mesoderm homeobox protein 2
chr18	63386101	63386447	347	63386227	18	5.33461	2.9497	2.09126	3_peak_1127	chr18	63386205	63386457	Exon	ENSMUSG00000041482	Piezo2	gi|328887946|ref|NP_001034574.4|	12984	0	piezo-type mechanosensitive ion channel component 2 [Mus musculus]	gi|328887945|ref|NM_001039485.4|	10724	0	Mus musculus piezo-type mechanosensitive ion channel component 2 (Piezo2), mRNA	Q8CD54	1912	0	Piezo-type mechanosensitive ion channel component 2	.	.	.	.	pfam12166	DUF3595	Protein of unknown function (DUF3595). This family of proteins is functionally uncharacterized.This family of proteins is found in eukaryotes. Proteins in this family are typically between 578 and 2525 amino acids in length.	GO:0006812|cation transport;GO:0050974|detection of mechanical stimulus involved in sensory perception;GO:0042391|regulation of membrane potential;GO:0009612|response to mechanical stimulus;	GO:0016021|integral component of membrane;GO:0005886|plasma membrane;	GO:0005261|cation channel activity;GO:0008381|mechanically-gated ion channel activity;	.	.
chr18	63386101	63386447	347	63386227	18	5.33461	2.9497	2.09126	3_peak_1127	chr18	63386205	63387183	Exon	ENSMUSG00000041482	Piezo2	gi|328887946|ref|NP_001034574.4|	12984	0	piezo-type mechanosensitive ion channel component 2 [Mus musculus]	gi|328887945|ref|NM_001039485.4|	10724	0	Mus musculus piezo-type mechanosensitive ion channel component 2 (Piezo2), mRNA	Q8CD54	1912	0	Piezo-type mechanosensitive ion channel component 2	.	.	.	.	pfam12166	DUF3595	Protein of unknown function (DUF3595). This family of proteins is functionally uncharacterized.This family of proteins is found in eukaryotes. Proteins in this family are typically between 578 and 2525 amino acids in length.	GO:0006812|cation transport;GO:0050974|detection of mechanical stimulus involved in sensory perception;GO:0042391|regulation of membrane potential;GO:0009612|response to mechanical stimulus;	GO:0016021|integral component of membrane;GO:0005886|plasma membrane;	GO:0005261|cation channel activity;GO:0008381|mechanically-gated ion channel activity;	.	.
chr18	63386101	63386447	347	63386227	18	5.33461	2.9497	2.09126	3_peak_1127	chr18	63386205	63387169	Exon	ENSMUSG00000041482	Piezo2	gi|328887946|ref|NP_001034574.4|	12984	0	piezo-type mechanosensitive ion channel component 2 [Mus musculus]	gi|328887945|ref|NM_001039485.4|	10724	0	Mus musculus piezo-type mechanosensitive ion channel component 2 (Piezo2), mRNA	Q8CD54	1912	0	Piezo-type mechanosensitive ion channel component 2	.	.	.	.	pfam12166	DUF3595	Protein of unknown function (DUF3595). This family of proteins is functionally uncharacterized.This family of proteins is found in eukaryotes. Proteins in this family are typically between 578 and 2525 amino acids in length.	GO:0006812|cation transport;GO:0050974|detection of mechanical stimulus involved in sensory perception;GO:0042391|regulation of membrane potential;GO:0009612|response to mechanical stimulus;	GO:0016021|integral component of membrane;GO:0005886|plasma membrane;	GO:0005261|cation channel activity;GO:0008381|mechanically-gated ion channel activity;	.	.
chr13	55835837	55836334	498	55836016	79	6.35152	1.79905	2.84194	3_peak_631	chr13	55835987	55836192	Exon	ENSMUSG00000021506	Pitx1	gi|6755070|ref|NP_035227.1|	1344	8e-177	pituitary homeobox 1 [Mus musculus]	gi|118130224|ref|NM_011097.2|	2448	0	Mus musculus paired-like homeodomain transcription factor 1 (Pitx1), mRNA	P70314	187	2e-56	Pituitary homeobox 1	.	.	.	.	pfam00046	Homeobox	Homeobox domain.	GO:0014707|branchiomeric skeletal muscle development;GO:0051216|cartilage development;GO:0035116|embryonic hindlimb morphogenesis;GO:0035137|hindlimb morphogenesis;GO:0048625|myoblast fate commitment;GO:0045892|negative regulation of transcription, DNA-templated;GO:0021983|pituitary gland development;GO:0045944|positive regulation of transcription from RNA polymerase II promoter;GO:0001501|skeletal system development;	GO:0005737|cytoplasm;GO:0005730|nucleolus;GO:0005634|nucleus;GO:0005667|transcription factor complex;	GO:0000978|RNA polymerase II core promoter proximal region sequence-specific DNA binding;GO:0001085|RNA polymerase II transcription factor binding;GO:0001077|transcriptional activator activity, RNA polymerase II core promoter proximal region sequence-specific binding;GO:0001190|transcriptional activator activity, RNA polymerase II transcription factor binding;	K09356	PITX1; paired-like homeodomain transcription factor 1
chr13	55825096	55825577	482	55825486	79	12.7568	2.495	8.31165	3_peak_629	chr13	55825050	55826611	Exon	ENSMUSG00000021506	Pitx1	gi|6755070|ref|NP_035227.1|	1344	8e-177	pituitary homeobox 1 [Mus musculus]	gi|118130224|ref|NM_011097.2|	2448	0	Mus musculus paired-like homeodomain transcription factor 1 (Pitx1), mRNA	P70314	187	2e-56	Pituitary homeobox 1	.	.	.	.	pfam00046	Homeobox	Homeobox domain.	GO:0014707|branchiomeric skeletal muscle development;GO:0051216|cartilage development;GO:0035116|embryonic hindlimb morphogenesis;GO:0035137|hindlimb morphogenesis;GO:0048625|myoblast fate commitment;GO:0045892|negative regulation of transcription, DNA-templated;GO:0021983|pituitary gland development;GO:0045944|positive regulation of transcription from RNA polymerase II promoter;GO:0001501|skeletal system development;	GO:0005737|cytoplasm;GO:0005730|nucleolus;GO:0005634|nucleus;GO:0005667|transcription factor complex;	GO:0000978|RNA polymerase II core promoter proximal region sequence-specific DNA binding;GO:0001085|RNA polymerase II transcription factor binding;GO:0001077|transcriptional activator activity, RNA polymerase II core promoter proximal region sequence-specific binding;GO:0001190|transcriptional activator activity, RNA polymerase II transcription factor binding;	K09356	PITX1; paired-like homeodomain transcription factor 1
chr3	129203374	129205091	1718	129205053	60	6.37826	1.97187	2.86186	3_peak_1585b	chr3	129203714	129203860	Exon	ENSMUSG00000028023	Pitx2	gi|109948275|ref|NP_001035967.1|	1361	5e-180	pituitary homeobox 2 isoform c [Mus musculus]	gi|61807001|gb|AC116740.11|	2843	0	Mus musculus chromosome 3, clone RP23-446B17, complete sequence	P97474	506	2e-174	Pituitary homeobox 2	YDL106c	51.2	7e-06	COG5576	pfam00046	Homeobox	Homeobox domain.	GO:0009653|anatomical structure morphogenesis;GO:0009887|organ morphogenesis;GO:0055009|atrial cardiac muscle tissue morphogenesis;GO:0003171|atrioventricular valve development;GO:0043010|camera-type eye development;GO:0055007|cardiac muscle cell differentiation;GO:0048738|cardiac muscle tissue development;GO:0003253|cardiac neural crest cell migration involved in outflow tract morphogenesis;GO:0061325|cell proliferation involved in outflow tract morphogenesis;GO:0035993|deltoid tuberosity development;GO:0007368|determination of left/right symmetry;GO:0055123|digestive system development;GO:0031076|embryonic camera-type eye development;GO:0048557|embryonic digestive tract morphogenesis;GO:0035116|embryonic hindlimb morphogenesis;GO:0061031|endodermal digestive tract morphogenesis;GO:0002074|extraocular skeletal muscle development;GO:0008585|female gonad development;GO:0007507|heart development;GO:0021855|hypothalamus cell migration;GO:0001701|in utero embryonic development;GO:0061072|iris morphogenesis;GO:0060460|left lung morphogenesis;GO:0070986|left/right axis specification;GO:0030324|lung development;GO:0008584|male gonad development;GO:0007520|myoblast fusion;GO:0030182|neuron differentiation;GO:0001764|neuron migration;GO:0042476|odontogenesis;GO:0042475|odontogenesis of dentin-containing tooth;GO:0001569|patterning of blood vessels;GO:0021983|pituitary gland development;GO:0043388|positive regulation of DNA binding;GO:2000288|positive regulation of myoblast proliferation;GO:0045944|positive regulation of transcription from RNA polymerase II promoter;GO:0045893|positive regulation of transcription, DNA-templated;GO:0003350|pulmonary myocardium development;GO:0060577|pulmonary vein morphogenesis;GO:0030334|regulation of cell migration;GO:0042127|regulation of cell proliferation;GO:0006357|regulation of transcription from RNA polymerase II promoter;GO:0006355|regulation of transcription, DNA-templated;GO:0009725|response to hormone;GO:0033189|response to vitamin A;GO:0007519|skeletal muscle tissue development;GO:0048536|spleen development;GO:0021763|subthalamic nucleus development;GO:0060578|superior vena cava morphogenesis;GO:0035886|vascular smooth muscle cell differentiation;GO:0001570|vasculogenesis;GO:0055015|ventricular cardiac muscle cell development;GO:0060412|ventricular septum morphogenesis;GO:0016055|Wnt signaling pathway;	GO:0005737|cytoplasm;GO:0005634|nucleus;GO:0005667|transcription factor complex;	GO:0003682|chromatin binding;GO:0031490|chromatin DNA binding;GO:0003677|DNA binding;GO:0001102|RNA polymerase II activating transcription factor binding;GO:0000978|RNA polymerase II core promoter proximal region sequence-specific DNA binding;GO:0001105|RNA polymerase II transcription coactivator activity;GO:0000981|RNA polymerase II transcription factor activity, sequence-specific DNA binding;GO:0043565|sequence-specific DNA binding;GO:0003700|transcription factor activity, sequence-specific DNA binding;GO:0008134|transcription factor binding;GO:0000976|transcription regulatory region sequence-specific DNA binding;GO:0001077|transcriptional activator activity, RNA polymerase II core promoter proximal region sequence-specific binding;	K04686	PITX2; paired-like homeodomain transcription factor 2
chr3	129203374	129205091	1718	129205053	60	6.37826	1.97187	2.86186	3_peak_1585b	chr3	129203936	129203992	Exon	ENSMUSG00000028023	Pitx2	gi|109948275|ref|NP_001035967.1|	1361	5e-180	pituitary homeobox 2 isoform c [Mus musculus]	gi|61807001|gb|AC116740.11|	2843	0	Mus musculus chromosome 3, clone RP23-446B17, complete sequence	P97474	506	2e-174	Pituitary homeobox 2	YDL106c	51.2	7e-06	COG5576	pfam00046	Homeobox	Homeobox domain.	GO:0009653|anatomical structure morphogenesis;GO:0009887|organ morphogenesis;GO:0055009|atrial cardiac muscle tissue morphogenesis;GO:0003171|atrioventricular valve development;GO:0043010|camera-type eye development;GO:0055007|cardiac muscle cell differentiation;GO:0048738|cardiac muscle tissue development;GO:0003253|cardiac neural crest cell migration involved in outflow tract morphogenesis;GO:0061325|cell proliferation involved in outflow tract morphogenesis;GO:0035993|deltoid tuberosity development;GO:0007368|determination of left/right symmetry;GO:0055123|digestive system development;GO:0031076|embryonic camera-type eye development;GO:0048557|embryonic digestive tract morphogenesis;GO:0035116|embryonic hindlimb morphogenesis;GO:0061031|endodermal digestive tract morphogenesis;GO:0002074|extraocular skeletal muscle development;GO:0008585|female gonad development;GO:0007507|heart development;GO:0021855|hypothalamus cell migration;GO:0001701|in utero embryonic development;GO:0061072|iris morphogenesis;GO:0060460|left lung morphogenesis;GO:0070986|left/right axis specification;GO:0030324|lung development;GO:0008584|male gonad development;GO:0007520|myoblast fusion;GO:0030182|neuron differentiation;GO:0001764|neuron migration;GO:0042476|odontogenesis;GO:0042475|odontogenesis of dentin-containing tooth;GO:0001569|patterning of blood vessels;GO:0021983|pituitary gland development;GO:0043388|positive regulation of DNA binding;GO:2000288|positive regulation of myoblast proliferation;GO:0045944|positive regulation of transcription from RNA polymerase II promoter;GO:0045893|positive regulation of transcription, DNA-templated;GO:0003350|pulmonary myocardium development;GO:0060577|pulmonary vein morphogenesis;GO:0030334|regulation of cell migration;GO:0042127|regulation of cell proliferation;GO:0006357|regulation of transcription from RNA polymerase II promoter;GO:0006355|regulation of transcription, DNA-templated;GO:0009725|response to hormone;GO:0033189|response to vitamin A;GO:0007519|skeletal muscle tissue development;GO:0048536|spleen development;GO:0021763|subthalamic nucleus development;GO:0060578|superior vena cava morphogenesis;GO:0035886|vascular smooth muscle cell differentiation;GO:0001570|vasculogenesis;GO:0055015|ventricular cardiac muscle cell development;GO:0060412|ventricular septum morphogenesis;GO:0016055|Wnt signaling pathway;	GO:0005737|cytoplasm;GO:0005634|nucleus;GO:0005667|transcription factor complex;	GO:0003682|chromatin binding;GO:0031490|chromatin DNA binding;GO:0003677|DNA binding;GO:0001102|RNA polymerase II activating transcription factor binding;GO:0000978|RNA polymerase II core promoter proximal region sequence-specific DNA binding;GO:0001105|RNA polymerase II transcription coactivator activity;GO:0000981|RNA polymerase II transcription factor activity, sequence-specific DNA binding;GO:0043565|sequence-specific DNA binding;GO:0003700|transcription factor activity, sequence-specific DNA binding;GO:0008134|transcription factor binding;GO:0000976|transcription regulatory region sequence-specific DNA binding;GO:0001077|transcriptional activator activity, RNA polymerase II core promoter proximal region sequence-specific binding;	K04686	PITX2; paired-like homeodomain transcription factor 2
chr3	129203374	129205091	1718	129205053	60	6.37826	1.97187	2.86186	3_peak_1585b	chr3	129203946	129203992	Exon	ENSMUSG00000028023	Pitx2	gi|109948275|ref|NP_001035967.1|	1361	5e-180	pituitary homeobox 2 isoform c [Mus musculus]	gi|61807001|gb|AC116740.11|	2843	0	Mus musculus chromosome 3, clone RP23-446B17, complete sequence	P97474	506	2e-174	Pituitary homeobox 2	YDL106c	51.2	7e-06	COG5576	pfam00046	Homeobox	Homeobox domain.	GO:0009653|anatomical structure morphogenesis;GO:0009887|organ morphogenesis;GO:0055009|atrial cardiac muscle tissue morphogenesis;GO:0003171|atrioventricular valve development;GO:0043010|camera-type eye development;GO:0055007|cardiac muscle cell differentiation;GO:0048738|cardiac muscle tissue development;GO:0003253|cardiac neural crest cell migration involved in outflow tract morphogenesis;GO:0061325|cell proliferation involved in outflow tract morphogenesis;GO:0035993|deltoid tuberosity development;GO:0007368|determination of left/right symmetry;GO:0055123|digestive system development;GO:0031076|embryonic camera-type eye development;GO:0048557|embryonic digestive tract morphogenesis;GO:0035116|embryonic hindlimb morphogenesis;GO:0061031|endodermal digestive tract morphogenesis;GO:0002074|extraocular skeletal muscle development;GO:0008585|female gonad development;GO:0007507|heart development;GO:0021855|hypothalamus cell migration;GO:0001701|in utero embryonic development;GO:0061072|iris morphogenesis;GO:0060460|left lung morphogenesis;GO:0070986|left/right axis specification;GO:0030324|lung development;GO:0008584|male gonad development;GO:0007520|myoblast fusion;GO:0030182|neuron differentiation;GO:0001764|neuron migration;GO:0042476|odontogenesis;GO:0042475|odontogenesis of dentin-containing tooth;GO:0001569|patterning of blood vessels;GO:0021983|pituitary gland development;GO:0043388|positive regulation of DNA binding;GO:2000288|positive regulation of myoblast proliferation;GO:0045944|positive regulation of transcription from RNA polymerase II promoter;GO:0045893|positive regulation of transcription, DNA-templated;GO:0003350|pulmonary myocardium development;GO:0060577|pulmonary vein morphogenesis;GO:0030334|regulation of cell migration;GO:0042127|regulation of cell proliferation;GO:0006357|regulation of transcription from RNA polymerase II promoter;GO:0006355|regulation of transcription, DNA-templated;GO:0009725|response to hormone;GO:0033189|response to vitamin A;GO:0007519|skeletal muscle tissue development;GO:0048536|spleen development;GO:0021763|subthalamic nucleus development;GO:0060578|superior vena cava morphogenesis;GO:0035886|vascular smooth muscle cell differentiation;GO:0001570|vasculogenesis;GO:0055015|ventricular cardiac muscle cell development;GO:0060412|ventricular septum morphogenesis;GO:0016055|Wnt signaling pathway;	GO:0005737|cytoplasm;GO:0005634|nucleus;GO:0005667|transcription factor complex;	GO:0003682|chromatin binding;GO:0031490|chromatin DNA binding;GO:0003677|DNA binding;GO:0001102|RNA polymerase II activating transcription factor binding;GO:0000978|RNA polymerase II core promoter proximal region sequence-specific DNA binding;GO:0001105|RNA polymerase II transcription coactivator activity;GO:0000981|RNA polymerase II transcription factor activity, sequence-specific DNA binding;GO:0043565|sequence-specific DNA binding;GO:0003700|transcription factor activity, sequence-specific DNA binding;GO:0008134|transcription factor binding;GO:0000976|transcription regulatory region sequence-specific DNA binding;GO:0001077|transcriptional activator activity, RNA polymerase II core promoter proximal region sequence-specific binding;	K04686	PITX2; paired-like homeodomain transcription factor 2
chr3	129203374	129205091	1718	129205053	60	6.37826	1.97187	2.86186	3_peak_1585b	chr3	129204439	129204577	Exon	ENSMUSG00000028023	Pitx2	gi|109948275|ref|NP_001035967.1|	1361	5e-180	pituitary homeobox 2 isoform c [Mus musculus]	gi|61807001|gb|AC116740.11|	2843	0	Mus musculus chromosome 3, clone RP23-446B17, complete sequence	P97474	506	2e-174	Pituitary homeobox 2	YDL106c	51.2	7e-06	COG5576	pfam00046	Homeobox	Homeobox domain.	GO:0009653|anatomical structure morphogenesis;GO:0009887|organ morphogenesis;GO:0055009|atrial cardiac muscle tissue morphogenesis;GO:0003171|atrioventricular valve development;GO:0043010|camera-type eye development;GO:0055007|cardiac muscle cell differentiation;GO:0048738|cardiac muscle tissue development;GO:0003253|cardiac neural crest cell migration involved in outflow tract morphogenesis;GO:0061325|cell proliferation involved in outflow tract morphogenesis;GO:0035993|deltoid tuberosity development;GO:0007368|determination of left/right symmetry;GO:0055123|digestive system development;GO:0031076|embryonic camera-type eye development;GO:0048557|embryonic digestive tract morphogenesis;GO:0035116|embryonic hindlimb morphogenesis;GO:0061031|endodermal digestive tract morphogenesis;GO:0002074|extraocular skeletal muscle development;GO:0008585|female gonad development;GO:0007507|heart development;GO:0021855|hypothalamus cell migration;GO:0001701|in utero embryonic development;GO:0061072|iris morphogenesis;GO:0060460|left lung morphogenesis;GO:0070986|left/right axis specification;GO:0030324|lung development;GO:0008584|male gonad development;GO:0007520|myoblast fusion;GO:0030182|neuron differentiation;GO:0001764|neuron migration;GO:0042476|odontogenesis;GO:0042475|odontogenesis of dentin-containing tooth;GO:0001569|patterning of blood vessels;GO:0021983|pituitary gland development;GO:0043388|positive regulation of DNA binding;GO:2000288|positive regulation of myoblast proliferation;GO:0045944|positive regulation of transcription from RNA polymerase II promoter;GO:0045893|positive regulation of transcription, DNA-templated;GO:0003350|pulmonary myocardium development;GO:0060577|pulmonary vein morphogenesis;GO:0030334|regulation of cell migration;GO:0042127|regulation of cell proliferation;GO:0006357|regulation of transcription from RNA polymerase II promoter;GO:0006355|regulation of transcription, DNA-templated;GO:0009725|response to hormone;GO:0033189|response to vitamin A;GO:0007519|skeletal muscle tissue development;GO:0048536|spleen development;GO:0021763|subthalamic nucleus development;GO:0060578|superior vena cava morphogenesis;GO:0035886|vascular smooth muscle cell differentiation;GO:0001570|vasculogenesis;GO:0055015|ventricular cardiac muscle cell development;GO:0060412|ventricular septum morphogenesis;GO:0016055|Wnt signaling pathway;	GO:0005737|cytoplasm;GO:0005634|nucleus;GO:0005667|transcription factor complex;	GO:0003682|chromatin binding;GO:0031490|chromatin DNA binding;GO:0003677|DNA binding;GO:0001102|RNA polymerase II activating transcription factor binding;GO:0000978|RNA polymerase II core promoter proximal region sequence-specific DNA binding;GO:0001105|RNA polymerase II transcription coactivator activity;GO:0000981|RNA polymerase II transcription factor activity, sequence-specific DNA binding;GO:0043565|sequence-specific DNA binding;GO:0003700|transcription factor activity, sequence-specific DNA binding;GO:0008134|transcription factor binding;GO:0000976|transcription regulatory region sequence-specific DNA binding;GO:0001077|transcriptional activator activity, RNA polymerase II core promoter proximal region sequence-specific binding;	K04686	PITX2; paired-like homeodomain transcription factor 2
chr3	129203374	129205091	1718	129205053	60	6.37826	1.97187	2.86186	3_peak_1585b	chr3	129204478	129204577	Exon	ENSMUSG00000028023	Pitx2	gi|109948275|ref|NP_001035967.1|	1361	5e-180	pituitary homeobox 2 isoform c [Mus musculus]	gi|61807001|gb|AC116740.11|	2843	0	Mus musculus chromosome 3, clone RP23-446B17, complete sequence	P97474	506	2e-174	Pituitary homeobox 2	YDL106c	51.2	7e-06	COG5576	pfam00046	Homeobox	Homeobox domain.	GO:0009653|anatomical structure morphogenesis;GO:0009887|organ morphogenesis;GO:0055009|atrial cardiac muscle tissue morphogenesis;GO:0003171|atrioventricular valve development;GO:0043010|camera-type eye development;GO:0055007|cardiac muscle cell differentiation;GO:0048738|cardiac muscle tissue development;GO:0003253|cardiac neural crest cell migration involved in outflow tract morphogenesis;GO:0061325|cell proliferation involved in outflow tract morphogenesis;GO:0035993|deltoid tuberosity development;GO:0007368|determination of left/right symmetry;GO:0055123|digestive system development;GO:0031076|embryonic camera-type eye development;GO:0048557|embryonic digestive tract morphogenesis;GO:0035116|embryonic hindlimb morphogenesis;GO:0061031|endodermal digestive tract morphogenesis;GO:0002074|extraocular skeletal muscle development;GO:0008585|female gonad development;GO:0007507|heart development;GO:0021855|hypothalamus cell migration;GO:0001701|in utero embryonic development;GO:0061072|iris morphogenesis;GO:0060460|left lung morphogenesis;GO:0070986|left/right axis specification;GO:0030324|lung development;GO:0008584|male gonad development;GO:0007520|myoblast fusion;GO:0030182|neuron differentiation;GO:0001764|neuron migration;GO:0042476|odontogenesis;GO:0042475|odontogenesis of dentin-containing tooth;GO:0001569|patterning of blood vessels;GO:0021983|pituitary gland development;GO:0043388|positive regulation of DNA binding;GO:2000288|positive regulation of myoblast proliferation;GO:0045944|positive regulation of transcription from RNA polymerase II promoter;GO:0045893|positive regulation of transcription, DNA-templated;GO:0003350|pulmonary myocardium development;GO:0060577|pulmonary vein morphogenesis;GO:0030334|regulation of cell migration;GO:0042127|regulation of cell proliferation;GO:0006357|regulation of transcription from RNA polymerase II promoter;GO:0006355|regulation of transcription, DNA-templated;GO:0009725|response to hormone;GO:0033189|response to vitamin A;GO:0007519|skeletal muscle tissue development;GO:0048536|spleen development;GO:0021763|subthalamic nucleus development;GO:0060578|superior vena cava morphogenesis;GO:0035886|vascular smooth muscle cell differentiation;GO:0001570|vasculogenesis;GO:0055015|ventricular cardiac muscle cell development;GO:0060412|ventricular septum morphogenesis;GO:0016055|Wnt signaling pathway;	GO:0005737|cytoplasm;GO:0005634|nucleus;GO:0005667|transcription factor complex;	GO:0003682|chromatin binding;GO:0031490|chromatin DNA binding;GO:0003677|DNA binding;GO:0001102|RNA polymerase II activating transcription factor binding;GO:0000978|RNA polymerase II core promoter proximal region sequence-specific DNA binding;GO:0001105|RNA polymerase II transcription coactivator activity;GO:0000981|RNA polymerase II transcription factor activity, sequence-specific DNA binding;GO:0043565|sequence-specific DNA binding;GO:0003700|transcription factor activity, sequence-specific DNA binding;GO:0008134|transcription factor binding;GO:0000976|transcription regulatory region sequence-specific DNA binding;GO:0001077|transcriptional activator activity, RNA polymerase II core promoter proximal region sequence-specific binding;	K04686	PITX2; paired-like homeodomain transcription factor 2
chr3	129203374	129205091	1718	129204062	87	14.3912	2.5488	9.79588	3_peak_1585a	chr3	129203714	129203860	Exon	ENSMUSG00000028023	Pitx2	gi|109948275|ref|NP_001035967.1|	1361	5e-180	pituitary homeobox 2 isoform c [Mus musculus]	gi|61807001|gb|AC116740.11|	2843	0	Mus musculus chromosome 3, clone RP23-446B17, complete sequence	P97474	506	2e-174	Pituitary homeobox 2	YDL106c	51.2	7e-06	COG5576	pfam00046	Homeobox	Homeobox domain.	GO:0009653|anatomical structure morphogenesis;GO:0009887|organ morphogenesis;GO:0055009|atrial cardiac muscle tissue morphogenesis;GO:0003171|atrioventricular valve development;GO:0043010|camera-type eye development;GO:0055007|cardiac muscle cell differentiation;GO:0048738|cardiac muscle tissue development;GO:0003253|cardiac neural crest cell migration involved in outflow tract morphogenesis;GO:0061325|cell proliferation involved in outflow tract morphogenesis;GO:0035993|deltoid tuberosity development;GO:0007368|determination of left/right symmetry;GO:0055123|digestive system development;GO:0031076|embryonic camera-type eye development;GO:0048557|embryonic digestive tract morphogenesis;GO:0035116|embryonic hindlimb morphogenesis;GO:0061031|endodermal digestive tract morphogenesis;GO:0002074|extraocular skeletal muscle development;GO:0008585|female gonad development;GO:0007507|heart development;GO:0021855|hypothalamus cell migration;GO:0001701|in utero embryonic development;GO:0061072|iris morphogenesis;GO:0060460|left lung morphogenesis;GO:0070986|left/right axis specification;GO:0030324|lung development;GO:0008584|male gonad development;GO:0007520|myoblast fusion;GO:0030182|neuron differentiation;GO:0001764|neuron migration;GO:0042476|odontogenesis;GO:0042475|odontogenesis of dentin-containing tooth;GO:0001569|patterning of blood vessels;GO:0021983|pituitary gland development;GO:0043388|positive regulation of DNA binding;GO:2000288|positive regulation of myoblast proliferation;GO:0045944|positive regulation of transcription from RNA polymerase II promoter;GO:0045893|positive regulation of transcription, DNA-templated;GO:0003350|pulmonary myocardium development;GO:0060577|pulmonary vein morphogenesis;GO:0030334|regulation of cell migration;GO:0042127|regulation of cell proliferation;GO:0006357|regulation of transcription from RNA polymerase II promoter;GO:0006355|regulation of transcription, DNA-templated;GO:0009725|response to hormone;GO:0033189|response to vitamin A;GO:0007519|skeletal muscle tissue development;GO:0048536|spleen development;GO:0021763|subthalamic nucleus development;GO:0060578|superior vena cava morphogenesis;GO:0035886|vascular smooth muscle cell differentiation;GO:0001570|vasculogenesis;GO:0055015|ventricular cardiac muscle cell development;GO:0060412|ventricular septum morphogenesis;GO:0016055|Wnt signaling pathway;	GO:0005737|cytoplasm;GO:0005634|nucleus;GO:0005667|transcription factor complex;	GO:0003682|chromatin binding;GO:0031490|chromatin DNA binding;GO:0003677|DNA binding;GO:0001102|RNA polymerase II activating transcription factor binding;GO:0000978|RNA polymerase II core promoter proximal region sequence-specific DNA binding;GO:0001105|RNA polymerase II transcription coactivator activity;GO:0000981|RNA polymerase II transcription factor activity, sequence-specific DNA binding;GO:0043565|sequence-specific DNA binding;GO:0003700|transcription factor activity, sequence-specific DNA binding;GO:0008134|transcription factor binding;GO:0000976|transcription regulatory region sequence-specific DNA binding;GO:0001077|transcriptional activator activity, RNA polymerase II core promoter proximal region sequence-specific binding;	K04686	PITX2; paired-like homeodomain transcription factor 2
chr3	129203374	129205091	1718	129204062	87	14.3912	2.5488	9.79588	3_peak_1585a	chr3	129203936	129203992	Exon	ENSMUSG00000028023	Pitx2	gi|109948275|ref|NP_001035967.1|	1361	5e-180	pituitary homeobox 2 isoform c [Mus musculus]	gi|61807001|gb|AC116740.11|	2843	0	Mus musculus chromosome 3, clone RP23-446B17, complete sequence	P97474	506	2e-174	Pituitary homeobox 2	YDL106c	51.2	7e-06	COG5576	pfam00046	Homeobox	Homeobox domain.	GO:0009653|anatomical structure morphogenesis;GO:0009887|organ morphogenesis;GO:0055009|atrial cardiac muscle tissue morphogenesis;GO:0003171|atrioventricular valve development;GO:0043010|camera-type eye development;GO:0055007|cardiac muscle cell differentiation;GO:0048738|cardiac muscle tissue development;GO:0003253|cardiac neural crest cell migration involved in outflow tract morphogenesis;GO:0061325|cell proliferation involved in outflow tract morphogenesis;GO:0035993|deltoid tuberosity development;GO:0007368|determination of left/right symmetry;GO:0055123|digestive system development;GO:0031076|embryonic camera-type eye development;GO:0048557|embryonic digestive tract morphogenesis;GO:0035116|embryonic hindlimb morphogenesis;GO:0061031|endodermal digestive tract morphogenesis;GO:0002074|extraocular skeletal muscle development;GO:0008585|female gonad development;GO:0007507|heart development;GO:0021855|hypothalamus cell migration;GO:0001701|in utero embryonic development;GO:0061072|iris morphogenesis;GO:0060460|left lung morphogenesis;GO:0070986|left/right axis specification;GO:0030324|lung development;GO:0008584|male gonad development;GO:0007520|myoblast fusion;GO:0030182|neuron differentiation;GO:0001764|neuron migration;GO:0042476|odontogenesis;GO:0042475|odontogenesis of dentin-containing tooth;GO:0001569|patterning of blood vessels;GO:0021983|pituitary gland development;GO:0043388|positive regulation of DNA binding;GO:2000288|positive regulation of myoblast proliferation;GO:0045944|positive regulation of transcription from RNA polymerase II promoter;GO:0045893|positive regulation of transcription, DNA-templated;GO:0003350|pulmonary myocardium development;GO:0060577|pulmonary vein morphogenesis;GO:0030334|regulation of cell migration;GO:0042127|regulation of cell proliferation;GO:0006357|regulation of transcription from RNA polymerase II promoter;GO:0006355|regulation of transcription, DNA-templated;GO:0009725|response to hormone;GO:0033189|response to vitamin A;GO:0007519|skeletal muscle tissue development;GO:0048536|spleen development;GO:0021763|subthalamic nucleus development;GO:0060578|superior vena cava morphogenesis;GO:0035886|vascular smooth muscle cell differentiation;GO:0001570|vasculogenesis;GO:0055015|ventricular cardiac muscle cell development;GO:0060412|ventricular septum morphogenesis;GO:0016055|Wnt signaling pathway;	GO:0005737|cytoplasm;GO:0005634|nucleus;GO:0005667|transcription factor complex;	GO:0003682|chromatin binding;GO:0031490|chromatin DNA binding;GO:0003677|DNA binding;GO:0001102|RNA polymerase II activating transcription factor binding;GO:0000978|RNA polymerase II core promoter proximal region sequence-specific DNA binding;GO:0001105|RNA polymerase II transcription coactivator activity;GO:0000981|RNA polymerase II transcription factor activity, sequence-specific DNA binding;GO:0043565|sequence-specific DNA binding;GO:0003700|transcription factor activity, sequence-specific DNA binding;GO:0008134|transcription factor binding;GO:0000976|transcription regulatory region sequence-specific DNA binding;GO:0001077|transcriptional activator activity, RNA polymerase II core promoter proximal region sequence-specific binding;	K04686	PITX2; paired-like homeodomain transcription factor 2
chr3	129203374	129205091	1718	129204062	87	14.3912	2.5488	9.79588	3_peak_1585a	chr3	129203946	129203992	Exon	ENSMUSG00000028023	Pitx2	gi|109948275|ref|NP_001035967.1|	1361	5e-180	pituitary homeobox 2 isoform c [Mus musculus]	gi|61807001|gb|AC116740.11|	2843	0	Mus musculus chromosome 3, clone RP23-446B17, complete sequence	P97474	506	2e-174	Pituitary homeobox 2	YDL106c	51.2	7e-06	COG5576	pfam00046	Homeobox	Homeobox domain.	GO:0009653|anatomical structure morphogenesis;GO:0009887|organ morphogenesis;GO:0055009|atrial cardiac muscle tissue morphogenesis;GO:0003171|atrioventricular valve development;GO:0043010|camera-type eye development;GO:0055007|cardiac muscle cell differentiation;GO:0048738|cardiac muscle tissue development;GO:0003253|cardiac neural crest cell migration involved in outflow tract morphogenesis;GO:0061325|cell proliferation involved in outflow tract morphogenesis;GO:0035993|deltoid tuberosity development;GO:0007368|determination of left/right symmetry;GO:0055123|digestive system development;GO:0031076|embryonic camera-type eye development;GO:0048557|embryonic digestive tract morphogenesis;GO:0035116|embryonic hindlimb morphogenesis;GO:0061031|endodermal digestive tract morphogenesis;GO:0002074|extraocular skeletal muscle development;GO:0008585|female gonad development;GO:0007507|heart development;GO:0021855|hypothalamus cell migration;GO:0001701|in utero embryonic development;GO:0061072|iris morphogenesis;GO:0060460|left lung morphogenesis;GO:0070986|left/right axis specification;GO:0030324|lung development;GO:0008584|male gonad development;GO:0007520|myoblast fusion;GO:0030182|neuron differentiation;GO:0001764|neuron migration;GO:0042476|odontogenesis;GO:0042475|odontogenesis of dentin-containing tooth;GO:0001569|patterning of blood vessels;GO:0021983|pituitary gland development;GO:0043388|positive regulation of DNA binding;GO:2000288|positive regulation of myoblast proliferation;GO:0045944|positive regulation of transcription from RNA polymerase II promoter;GO:0045893|positive regulation of transcription, DNA-templated;GO:0003350|pulmonary myocardium development;GO:0060577|pulmonary vein morphogenesis;GO:0030334|regulation of cell migration;GO:0042127|regulation of cell proliferation;GO:0006357|regulation of transcription from RNA polymerase II promoter;GO:0006355|regulation of transcription, DNA-templated;GO:0009725|response to hormone;GO:0033189|response to vitamin A;GO:0007519|skeletal muscle tissue development;GO:0048536|spleen development;GO:0021763|subthalamic nucleus development;GO:0060578|superior vena cava morphogenesis;GO:0035886|vascular smooth muscle cell differentiation;GO:0001570|vasculogenesis;GO:0055015|ventricular cardiac muscle cell development;GO:0060412|ventricular septum morphogenesis;GO:0016055|Wnt signaling pathway;	GO:0005737|cytoplasm;GO:0005634|nucleus;GO:0005667|transcription factor complex;	GO:0003682|chromatin binding;GO:0031490|chromatin DNA binding;GO:0003677|DNA binding;GO:0001102|RNA polymerase II activating transcription factor binding;GO:0000978|RNA polymerase II core promoter proximal region sequence-specific DNA binding;GO:0001105|RNA polymerase II transcription coactivator activity;GO:0000981|RNA polymerase II transcription factor activity, sequence-specific DNA binding;GO:0043565|sequence-specific DNA binding;GO:0003700|transcription factor activity, sequence-specific DNA binding;GO:0008134|transcription factor binding;GO:0000976|transcription regulatory region sequence-specific DNA binding;GO:0001077|transcriptional activator activity, RNA polymerase II core promoter proximal region sequence-specific binding;	K04686	PITX2; paired-like homeodomain transcription factor 2
chr3	129203374	129205091	1718	129204062	87	14.3912	2.5488	9.79588	3_peak_1585a	chr3	129204439	129204577	Exon	ENSMUSG00000028023	Pitx2	gi|109948275|ref|NP_001035967.1|	1361	5e-180	pituitary homeobox 2 isoform c [Mus musculus]	gi|61807001|gb|AC116740.11|	2843	0	Mus musculus chromosome 3, clone RP23-446B17, complete sequence	P97474	506	2e-174	Pituitary homeobox 2	YDL106c	51.2	7e-06	COG5576	pfam00046	Homeobox	Homeobox domain.	GO:0009653|anatomical structure morphogenesis;GO:0009887|organ morphogenesis;GO:0055009|atrial cardiac muscle tissue morphogenesis;GO:0003171|atrioventricular valve development;GO:0043010|camera-type eye development;GO:0055007|cardiac muscle cell differentiation;GO:0048738|cardiac muscle tissue development;GO:0003253|cardiac neural crest cell migration involved in outflow tract morphogenesis;GO:0061325|cell proliferation involved in outflow tract morphogenesis;GO:0035993|deltoid tuberosity development;GO:0007368|determination of left/right symmetry;GO:0055123|digestive system development;GO:0031076|embryonic camera-type eye development;GO:0048557|embryonic digestive tract morphogenesis;GO:0035116|embryonic hindlimb morphogenesis;GO:0061031|endodermal digestive tract morphogenesis;GO:0002074|extraocular skeletal muscle development;GO:0008585|female gonad development;GO:0007507|heart development;GO:0021855|hypothalamus cell migration;GO:0001701|in utero embryonic development;GO:0061072|iris morphogenesis;GO:0060460|left lung morphogenesis;GO:0070986|left/right axis specification;GO:0030324|lung development;GO:0008584|male gonad development;GO:0007520|myoblast fusion;GO:0030182|neuron differentiation;GO:0001764|neuron migration;GO:0042476|odontogenesis;GO:0042475|odontogenesis of dentin-containing tooth;GO:0001569|patterning of blood vessels;GO:0021983|pituitary gland development;GO:0043388|positive regulation of DNA binding;GO:2000288|positive regulation of myoblast proliferation;GO:0045944|positive regulation of transcription from RNA polymerase II promoter;GO:0045893|positive regulation of transcription, DNA-templated;GO:0003350|pulmonary myocardium development;GO:0060577|pulmonary vein morphogenesis;GO:0030334|regulation of cell migration;GO:0042127|regulation of cell proliferation;GO:0006357|regulation of transcription from RNA polymerase II promoter;GO:0006355|regulation of transcription, DNA-templated;GO:0009725|response to hormone;GO:0033189|response to vitamin A;GO:0007519|skeletal muscle tissue development;GO:0048536|spleen development;GO:0021763|subthalamic nucleus development;GO:0060578|superior vena cava morphogenesis;GO:0035886|vascular smooth muscle cell differentiation;GO:0001570|vasculogenesis;GO:0055015|ventricular cardiac muscle cell development;GO:0060412|ventricular septum morphogenesis;GO:0016055|Wnt signaling pathway;	GO:0005737|cytoplasm;GO:0005634|nucleus;GO:0005667|transcription factor complex;	GO:0003682|chromatin binding;GO:0031490|chromatin DNA binding;GO:0003677|DNA binding;GO:0001102|RNA polymerase II activating transcription factor binding;GO:0000978|RNA polymerase II core promoter proximal region sequence-specific DNA binding;GO:0001105|RNA polymerase II transcription coactivator activity;GO:0000981|RNA polymerase II transcription factor activity, sequence-specific DNA binding;GO:0043565|sequence-specific DNA binding;GO:0003700|transcription factor activity, sequence-specific DNA binding;GO:0008134|transcription factor binding;GO:0000976|transcription regulatory region sequence-specific DNA binding;GO:0001077|transcriptional activator activity, RNA polymerase II core promoter proximal region sequence-specific binding;	K04686	PITX2; paired-like homeodomain transcription factor 2
chr3	129203374	129205091	1718	129204062	87	14.3912	2.5488	9.79588	3_peak_1585a	chr3	129204478	129204577	Exon	ENSMUSG00000028023	Pitx2	gi|109948275|ref|NP_001035967.1|	1361	5e-180	pituitary homeobox 2 isoform c [Mus musculus]	gi|61807001|gb|AC116740.11|	2843	0	Mus musculus chromosome 3, clone RP23-446B17, complete sequence	P97474	506	2e-174	Pituitary homeobox 2	YDL106c	51.2	7e-06	COG5576	pfam00046	Homeobox	Homeobox domain.	GO:0009653|anatomical structure morphogenesis;GO:0009887|organ morphogenesis;GO:0055009|atrial cardiac muscle tissue morphogenesis;GO:0003171|atrioventricular valve development;GO:0043010|camera-type eye development;GO:0055007|cardiac muscle cell differentiation;GO:0048738|cardiac muscle tissue development;GO:0003253|cardiac neural crest cell migration involved in outflow tract morphogenesis;GO:0061325|cell proliferation involved in outflow tract morphogenesis;GO:0035993|deltoid tuberosity development;GO:0007368|determination of left/right symmetry;GO:0055123|digestive system development;GO:0031076|embryonic camera-type eye development;GO:0048557|embryonic digestive tract morphogenesis;GO:0035116|embryonic hindlimb morphogenesis;GO:0061031|endodermal digestive tract morphogenesis;GO:0002074|extraocular skeletal muscle development;GO:0008585|female gonad development;GO:0007507|heart development;GO:0021855|hypothalamus cell migration;GO:0001701|in utero embryonic development;GO:0061072|iris morphogenesis;GO:0060460|left lung morphogenesis;GO:0070986|left/right axis specification;GO:0030324|lung development;GO:0008584|male gonad development;GO:0007520|myoblast fusion;GO:0030182|neuron differentiation;GO:0001764|neuron migration;GO:0042476|odontogenesis;GO:0042475|odontogenesis of dentin-containing tooth;GO:0001569|patterning of blood vessels;GO:0021983|pituitary gland development;GO:0043388|positive regulation of DNA binding;GO:2000288|positive regulation of myoblast proliferation;GO:0045944|positive regulation of transcription from RNA polymerase II promoter;GO:0045893|positive regulation of transcription, DNA-templated;GO:0003350|pulmonary myocardium development;GO:0060577|pulmonary vein morphogenesis;GO:0030334|regulation of cell migration;GO:0042127|regulation of cell proliferation;GO:0006357|regulation of transcription from RNA polymerase II promoter;GO:0006355|regulation of transcription, DNA-templated;GO:0009725|response to hormone;GO:0033189|response to vitamin A;GO:0007519|skeletal muscle tissue development;GO:0048536|spleen development;GO:0021763|subthalamic nucleus development;GO:0060578|superior vena cava morphogenesis;GO:0035886|vascular smooth muscle cell differentiation;GO:0001570|vasculogenesis;GO:0055015|ventricular cardiac muscle cell development;GO:0060412|ventricular septum morphogenesis;GO:0016055|Wnt signaling pathway;	GO:0005737|cytoplasm;GO:0005634|nucleus;GO:0005667|transcription factor complex;	GO:0003682|chromatin binding;GO:0031490|chromatin DNA binding;GO:0003677|DNA binding;GO:0001102|RNA polymerase II activating transcription factor binding;GO:0000978|RNA polymerase II core promoter proximal region sequence-specific DNA binding;GO:0001105|RNA polymerase II transcription coactivator activity;GO:0000981|RNA polymerase II transcription factor activity, sequence-specific DNA binding;GO:0043565|sequence-specific DNA binding;GO:0003700|transcription factor activity, sequence-specific DNA binding;GO:0008134|transcription factor binding;GO:0000976|transcription regulatory region sequence-specific DNA binding;GO:0001077|transcriptional activator activity, RNA polymerase II core promoter proximal region sequence-specific binding;	K04686	PITX2; paired-like homeodomain transcription factor 2
chr3	129199277	129200348	1072	129199697	85	14.6492	2.6069	10.0362	3_peak_1584	chr3	129199877	129200162	Exon	ENSMUSG00000028023	Pitx2	gi|109948275|ref|NP_001035967.1|	1361	5e-180	pituitary homeobox 2 isoform c [Mus musculus]	gi|61807001|gb|AC116740.11|	2843	0	Mus musculus chromosome 3, clone RP23-446B17, complete sequence	P97474	506	2e-174	Pituitary homeobox 2	YDL106c	51.2	7e-06	COG5576	pfam00046	Homeobox	Homeobox domain.	GO:0009653|anatomical structure morphogenesis;GO:0009887|organ morphogenesis;GO:0055009|atrial cardiac muscle tissue morphogenesis;GO:0003171|atrioventricular valve development;GO:0043010|camera-type eye development;GO:0055007|cardiac muscle cell differentiation;GO:0048738|cardiac muscle tissue development;GO:0003253|cardiac neural crest cell migration involved in outflow tract morphogenesis;GO:0061325|cell proliferation involved in outflow tract morphogenesis;GO:0035993|deltoid tuberosity development;GO:0007368|determination of left/right symmetry;GO:0055123|digestive system development;GO:0031076|embryonic camera-type eye development;GO:0048557|embryonic digestive tract morphogenesis;GO:0035116|embryonic hindlimb morphogenesis;GO:0061031|endodermal digestive tract morphogenesis;GO:0002074|extraocular skeletal muscle development;GO:0008585|female gonad development;GO:0007507|heart development;GO:0021855|hypothalamus cell migration;GO:0001701|in utero embryonic development;GO:0061072|iris morphogenesis;GO:0060460|left lung morphogenesis;GO:0070986|left/right axis specification;GO:0030324|lung development;GO:0008584|male gonad development;GO:0007520|myoblast fusion;GO:0030182|neuron differentiation;GO:0001764|neuron migration;GO:0042476|odontogenesis;GO:0042475|odontogenesis of dentin-containing tooth;GO:0001569|patterning of blood vessels;GO:0021983|pituitary gland development;GO:0043388|positive regulation of DNA binding;GO:2000288|positive regulation of myoblast proliferation;GO:0045944|positive regulation of transcription from RNA polymerase II promoter;GO:0045893|positive regulation of transcription, DNA-templated;GO:0003350|pulmonary myocardium development;GO:0060577|pulmonary vein morphogenesis;GO:0030334|regulation of cell migration;GO:0042127|regulation of cell proliferation;GO:0006357|regulation of transcription from RNA polymerase II promoter;GO:0006355|regulation of transcription, DNA-templated;GO:0009725|response to hormone;GO:0033189|response to vitamin A;GO:0007519|skeletal muscle tissue development;GO:0048536|spleen development;GO:0021763|subthalamic nucleus development;GO:0060578|superior vena cava morphogenesis;GO:0035886|vascular smooth muscle cell differentiation;GO:0001570|vasculogenesis;GO:0055015|ventricular cardiac muscle cell development;GO:0060412|ventricular septum morphogenesis;GO:0016055|Wnt signaling pathway;	GO:0005737|cytoplasm;GO:0005634|nucleus;GO:0005667|transcription factor complex;	GO:0003682|chromatin binding;GO:0031490|chromatin DNA binding;GO:0003677|DNA binding;GO:0001102|RNA polymerase II activating transcription factor binding;GO:0000978|RNA polymerase II core promoter proximal region sequence-specific DNA binding;GO:0001105|RNA polymerase II transcription coactivator activity;GO:0000981|RNA polymerase II transcription factor activity, sequence-specific DNA binding;GO:0043565|sequence-specific DNA binding;GO:0003700|transcription factor activity, sequence-specific DNA binding;GO:0008134|transcription factor binding;GO:0000976|transcription regulatory region sequence-specific DNA binding;GO:0001077|transcriptional activator activity, RNA polymerase II core promoter proximal region sequence-specific binding;	K04686	PITX2; paired-like homeodomain transcription factor 2
chr3	129199277	129200348	1072	129199697	85	14.6492	2.6069	10.0362	3_peak_1584	chr3	129199921	129200162	Exon	ENSMUSG00000028023	Pitx2	gi|109948275|ref|NP_001035967.1|	1361	5e-180	pituitary homeobox 2 isoform c [Mus musculus]	gi|61807001|gb|AC116740.11|	2843	0	Mus musculus chromosome 3, clone RP23-446B17, complete sequence	P97474	506	2e-174	Pituitary homeobox 2	YDL106c	51.2	7e-06	COG5576	pfam00046	Homeobox	Homeobox domain.	GO:0009653|anatomical structure morphogenesis;GO:0009887|organ morphogenesis;GO:0055009|atrial cardiac muscle tissue morphogenesis;GO:0003171|atrioventricular valve development;GO:0043010|camera-type eye development;GO:0055007|cardiac muscle cell differentiation;GO:0048738|cardiac muscle tissue development;GO:0003253|cardiac neural crest cell migration involved in outflow tract morphogenesis;GO:0061325|cell proliferation involved in outflow tract morphogenesis;GO:0035993|deltoid tuberosity development;GO:0007368|determination of left/right symmetry;GO:0055123|digestive system development;GO:0031076|embryonic camera-type eye development;GO:0048557|embryonic digestive tract morphogenesis;GO:0035116|embryonic hindlimb morphogenesis;GO:0061031|endodermal digestive tract morphogenesis;GO:0002074|extraocular skeletal muscle development;GO:0008585|female gonad development;GO:0007507|heart development;GO:0021855|hypothalamus cell migration;GO:0001701|in utero embryonic development;GO:0061072|iris morphogenesis;GO:0060460|left lung morphogenesis;GO:0070986|left/right axis specification;GO:0030324|lung development;GO:0008584|male gonad development;GO:0007520|myoblast fusion;GO:0030182|neuron differentiation;GO:0001764|neuron migration;GO:0042476|odontogenesis;GO:0042475|odontogenesis of dentin-containing tooth;GO:0001569|patterning of blood vessels;GO:0021983|pituitary gland development;GO:0043388|positive regulation of DNA binding;GO:2000288|positive regulation of myoblast proliferation;GO:0045944|positive regulation of transcription from RNA polymerase II promoter;GO:0045893|positive regulation of transcription, DNA-templated;GO:0003350|pulmonary myocardium development;GO:0060577|pulmonary vein morphogenesis;GO:0030334|regulation of cell migration;GO:0042127|regulation of cell proliferation;GO:0006357|regulation of transcription from RNA polymerase II promoter;GO:0006355|regulation of transcription, DNA-templated;GO:0009725|response to hormone;GO:0033189|response to vitamin A;GO:0007519|skeletal muscle tissue development;GO:0048536|spleen development;GO:0021763|subthalamic nucleus development;GO:0060578|superior vena cava morphogenesis;GO:0035886|vascular smooth muscle cell differentiation;GO:0001570|vasculogenesis;GO:0055015|ventricular cardiac muscle cell development;GO:0060412|ventricular septum morphogenesis;GO:0016055|Wnt signaling pathway;	GO:0005737|cytoplasm;GO:0005634|nucleus;GO:0005667|transcription factor complex;	GO:0003682|chromatin binding;GO:0031490|chromatin DNA binding;GO:0003677|DNA binding;GO:0001102|RNA polymerase II activating transcription factor binding;GO:0000978|RNA polymerase II core promoter proximal region sequence-specific DNA binding;GO:0001105|RNA polymerase II transcription coactivator activity;GO:0000981|RNA polymerase II transcription factor activity, sequence-specific DNA binding;GO:0043565|sequence-specific DNA binding;GO:0003700|transcription factor activity, sequence-specific DNA binding;GO:0008134|transcription factor binding;GO:0000976|transcription regulatory region sequence-specific DNA binding;GO:0001077|transcriptional activator activity, RNA polymerase II core promoter proximal region sequence-specific binding;	K04686	PITX2; paired-like homeodomain transcription factor 2
chr3	129199277	129200348	1072	129199697	85	14.6492	2.6069	10.0362	3_peak_1584	chr3	129199925	129200162	Exon	ENSMUSG00000028023	Pitx2	gi|109948275|ref|NP_001035967.1|	1361	5e-180	pituitary homeobox 2 isoform c [Mus musculus]	gi|61807001|gb|AC116740.11|	2843	0	Mus musculus chromosome 3, clone RP23-446B17, complete sequence	P97474	506	2e-174	Pituitary homeobox 2	YDL106c	51.2	7e-06	COG5576	pfam00046	Homeobox	Homeobox domain.	GO:0009653|anatomical structure morphogenesis;GO:0009887|organ morphogenesis;GO:0055009|atrial cardiac muscle tissue morphogenesis;GO:0003171|atrioventricular valve development;GO:0043010|camera-type eye development;GO:0055007|cardiac muscle cell differentiation;GO:0048738|cardiac muscle tissue development;GO:0003253|cardiac neural crest cell migration involved in outflow tract morphogenesis;GO:0061325|cell proliferation involved in outflow tract morphogenesis;GO:0035993|deltoid tuberosity development;GO:0007368|determination of left/right symmetry;GO:0055123|digestive system development;GO:0031076|embryonic camera-type eye development;GO:0048557|embryonic digestive tract morphogenesis;GO:0035116|embryonic hindlimb morphogenesis;GO:0061031|endodermal digestive tract morphogenesis;GO:0002074|extraocular skeletal muscle development;GO:0008585|female gonad development;GO:0007507|heart development;GO:0021855|hypothalamus cell migration;GO:0001701|in utero embryonic development;GO:0061072|iris morphogenesis;GO:0060460|left lung morphogenesis;GO:0070986|left/right axis specification;GO:0030324|lung development;GO:0008584|male gonad development;GO:0007520|myoblast fusion;GO:0030182|neuron differentiation;GO:0001764|neuron migration;GO:0042476|odontogenesis;GO:0042475|odontogenesis of dentin-containing tooth;GO:0001569|patterning of blood vessels;GO:0021983|pituitary gland development;GO:0043388|positive regulation of DNA binding;GO:2000288|positive regulation of myoblast proliferation;GO:0045944|positive regulation of transcription from RNA polymerase II promoter;GO:0045893|positive regulation of transcription, DNA-templated;GO:0003350|pulmonary myocardium development;GO:0060577|pulmonary vein morphogenesis;GO:0030334|regulation of cell migration;GO:0042127|regulation of cell proliferation;GO:0006357|regulation of transcription from RNA polymerase II promoter;GO:0006355|regulation of transcription, DNA-templated;GO:0009725|response to hormone;GO:0033189|response to vitamin A;GO:0007519|skeletal muscle tissue development;GO:0048536|spleen development;GO:0021763|subthalamic nucleus development;GO:0060578|superior vena cava morphogenesis;GO:0035886|vascular smooth muscle cell differentiation;GO:0001570|vasculogenesis;GO:0055015|ventricular cardiac muscle cell development;GO:0060412|ventricular septum morphogenesis;GO:0016055|Wnt signaling pathway;	GO:0005737|cytoplasm;GO:0005634|nucleus;GO:0005667|transcription factor complex;	GO:0003682|chromatin binding;GO:0031490|chromatin DNA binding;GO:0003677|DNA binding;GO:0001102|RNA polymerase II activating transcription factor binding;GO:0000978|RNA polymerase II core promoter proximal region sequence-specific DNA binding;GO:0001105|RNA polymerase II transcription coactivator activity;GO:0000981|RNA polymerase II transcription factor activity, sequence-specific DNA binding;GO:0043565|sequence-specific DNA binding;GO:0003700|transcription factor activity, sequence-specific DNA binding;GO:0008134|transcription factor binding;GO:0000976|transcription regulatory region sequence-specific DNA binding;GO:0001077|transcriptional activator activity, RNA polymerase II core promoter proximal region sequence-specific binding;	K04686	PITX2; paired-like homeodomain transcription factor 2
chr3	129199277	129200348	1072	129199697	85	14.6492	2.6069	10.0362	3_peak_1584	chr3	129199968	129200162	Exon	ENSMUSG00000028023	Pitx2	gi|109948275|ref|NP_001035967.1|	1361	5e-180	pituitary homeobox 2 isoform c [Mus musculus]	gi|61807001|gb|AC116740.11|	2843	0	Mus musculus chromosome 3, clone RP23-446B17, complete sequence	P97474	506	2e-174	Pituitary homeobox 2	YDL106c	51.2	7e-06	COG5576	pfam00046	Homeobox	Homeobox domain.	GO:0009653|anatomical structure morphogenesis;GO:0009887|organ morphogenesis;GO:0055009|atrial cardiac muscle tissue morphogenesis;GO:0003171|atrioventricular valve development;GO:0043010|camera-type eye development;GO:0055007|cardiac muscle cell differentiation;GO:0048738|cardiac muscle tissue development;GO:0003253|cardiac neural crest cell migration involved in outflow tract morphogenesis;GO:0061325|cell proliferation involved in outflow tract morphogenesis;GO:0035993|deltoid tuberosity development;GO:0007368|determination of left/right symmetry;GO:0055123|digestive system development;GO:0031076|embryonic camera-type eye development;GO:0048557|embryonic digestive tract morphogenesis;GO:0035116|embryonic hindlimb morphogenesis;GO:0061031|endodermal digestive tract morphogenesis;GO:0002074|extraocular skeletal muscle development;GO:0008585|female gonad development;GO:0007507|heart development;GO:0021855|hypothalamus cell migration;GO:0001701|in utero embryonic development;GO:0061072|iris morphogenesis;GO:0060460|left lung morphogenesis;GO:0070986|left/right axis specification;GO:0030324|lung development;GO:0008584|male gonad development;GO:0007520|myoblast fusion;GO:0030182|neuron differentiation;GO:0001764|neuron migration;GO:0042476|odontogenesis;GO:0042475|odontogenesis of dentin-containing tooth;GO:0001569|patterning of blood vessels;GO:0021983|pituitary gland development;GO:0043388|positive regulation of DNA binding;GO:2000288|positive regulation of myoblast proliferation;GO:0045944|positive regulation of transcription from RNA polymerase II promoter;GO:0045893|positive regulation of transcription, DNA-templated;GO:0003350|pulmonary myocardium development;GO:0060577|pulmonary vein morphogenesis;GO:0030334|regulation of cell migration;GO:0042127|regulation of cell proliferation;GO:0006357|regulation of transcription from RNA polymerase II promoter;GO:0006355|regulation of transcription, DNA-templated;GO:0009725|response to hormone;GO:0033189|response to vitamin A;GO:0007519|skeletal muscle tissue development;GO:0048536|spleen development;GO:0021763|subthalamic nucleus development;GO:0060578|superior vena cava morphogenesis;GO:0035886|vascular smooth muscle cell differentiation;GO:0001570|vasculogenesis;GO:0055015|ventricular cardiac muscle cell development;GO:0060412|ventricular septum morphogenesis;GO:0016055|Wnt signaling pathway;	GO:0005737|cytoplasm;GO:0005634|nucleus;GO:0005667|transcription factor complex;	GO:0003682|chromatin binding;GO:0031490|chromatin DNA binding;GO:0003677|DNA binding;GO:0001102|RNA polymerase II activating transcription factor binding;GO:0000978|RNA polymerase II core promoter proximal region sequence-specific DNA binding;GO:0001105|RNA polymerase II transcription coactivator activity;GO:0000981|RNA polymerase II transcription factor activity, sequence-specific DNA binding;GO:0043565|sequence-specific DNA binding;GO:0003700|transcription factor activity, sequence-specific DNA binding;GO:0008134|transcription factor binding;GO:0000976|transcription regulatory region sequence-specific DNA binding;GO:0001077|transcriptional activator activity, RNA polymerase II core promoter proximal region sequence-specific binding;	K04686	PITX2; paired-like homeodomain transcription factor 2
chr3	129215775	129216130	356	129216083	77	10.7704	2.30096	6.53951	3_peak_1587	chr3	129213931	129216774	Exon	ENSMUSG00000028023	Pitx2	gi|109948275|ref|NP_001035967.1|	1361	5e-180	pituitary homeobox 2 isoform c [Mus musculus]	gi|61807001|gb|AC116740.11|	2843	0	Mus musculus chromosome 3, clone RP23-446B17, complete sequence	P97474	506	2e-174	Pituitary homeobox 2	YDL106c	51.2	7e-06	COG5576	pfam00046	Homeobox	Homeobox domain.	GO:0009653|anatomical structure morphogenesis;GO:0009887|organ morphogenesis;GO:0055009|atrial cardiac muscle tissue morphogenesis;GO:0003171|atrioventricular valve development;GO:0043010|camera-type eye development;GO:0055007|cardiac muscle cell differentiation;GO:0048738|cardiac muscle tissue development;GO:0003253|cardiac neural crest cell migration involved in outflow tract morphogenesis;GO:0061325|cell proliferation involved in outflow tract morphogenesis;GO:0035993|deltoid tuberosity development;GO:0007368|determination of left/right symmetry;GO:0055123|digestive system development;GO:0031076|embryonic camera-type eye development;GO:0048557|embryonic digestive tract morphogenesis;GO:0035116|embryonic hindlimb morphogenesis;GO:0061031|endodermal digestive tract morphogenesis;GO:0002074|extraocular skeletal muscle development;GO:0008585|female gonad development;GO:0007507|heart development;GO:0021855|hypothalamus cell migration;GO:0001701|in utero embryonic development;GO:0061072|iris morphogenesis;GO:0060460|left lung morphogenesis;GO:0070986|left/right axis specification;GO:0030324|lung development;GO:0008584|male gonad development;GO:0007520|myoblast fusion;GO:0030182|neuron differentiation;GO:0001764|neuron migration;GO:0042476|odontogenesis;GO:0042475|odontogenesis of dentin-containing tooth;GO:0001569|patterning of blood vessels;GO:0021983|pituitary gland development;GO:0043388|positive regulation of DNA binding;GO:2000288|positive regulation of myoblast proliferation;GO:0045944|positive regulation of transcription from RNA polymerase II promoter;GO:0045893|positive regulation of transcription, DNA-templated;GO:0003350|pulmonary myocardium development;GO:0060577|pulmonary vein morphogenesis;GO:0030334|regulation of cell migration;GO:0042127|regulation of cell proliferation;GO:0006357|regulation of transcription from RNA polymerase II promoter;GO:0006355|regulation of transcription, DNA-templated;GO:0009725|response to hormone;GO:0033189|response to vitamin A;GO:0007519|skeletal muscle tissue development;GO:0048536|spleen development;GO:0021763|subthalamic nucleus development;GO:0060578|superior vena cava morphogenesis;GO:0035886|vascular smooth muscle cell differentiation;GO:0001570|vasculogenesis;GO:0055015|ventricular cardiac muscle cell development;GO:0060412|ventricular septum morphogenesis;GO:0016055|Wnt signaling pathway;	GO:0005737|cytoplasm;GO:0005634|nucleus;GO:0005667|transcription factor complex;	GO:0003682|chromatin binding;GO:0031490|chromatin DNA binding;GO:0003677|DNA binding;GO:0001102|RNA polymerase II activating transcription factor binding;GO:0000978|RNA polymerase II core promoter proximal region sequence-specific DNA binding;GO:0001105|RNA polymerase II transcription coactivator activity;GO:0000981|RNA polymerase II transcription factor activity, sequence-specific DNA binding;GO:0043565|sequence-specific DNA binding;GO:0003700|transcription factor activity, sequence-specific DNA binding;GO:0008134|transcription factor binding;GO:0000976|transcription regulatory region sequence-specific DNA binding;GO:0001077|transcriptional activator activity, RNA polymerase II core promoter proximal region sequence-specific binding;	K04686	PITX2; paired-like homeodomain transcription factor 2
chr3	129215775	129216130	356	129216083	77	10.7704	2.30096	6.53951	3_peak_1587	chr3	129215638	129215844	Exon	ENSMUSG00000028023	Pitx2	gi|109948275|ref|NP_001035967.1|	1361	5e-180	pituitary homeobox 2 isoform c [Mus musculus]	gi|61807001|gb|AC116740.11|	2843	0	Mus musculus chromosome 3, clone RP23-446B17, complete sequence	P97474	506	2e-174	Pituitary homeobox 2	YDL106c	51.2	7e-06	COG5576	pfam00046	Homeobox	Homeobox domain.	GO:0009653|anatomical structure morphogenesis;GO:0009887|organ morphogenesis;GO:0055009|atrial cardiac muscle tissue morphogenesis;GO:0003171|atrioventricular valve development;GO:0043010|camera-type eye development;GO:0055007|cardiac muscle cell differentiation;GO:0048738|cardiac muscle tissue development;GO:0003253|cardiac neural crest cell migration involved in outflow tract morphogenesis;GO:0061325|cell proliferation involved in outflow tract morphogenesis;GO:0035993|deltoid tuberosity development;GO:0007368|determination of left/right symmetry;GO:0055123|digestive system development;GO:0031076|embryonic camera-type eye development;GO:0048557|embryonic digestive tract morphogenesis;GO:0035116|embryonic hindlimb morphogenesis;GO:0061031|endodermal digestive tract morphogenesis;GO:0002074|extraocular skeletal muscle development;GO:0008585|female gonad development;GO:0007507|heart development;GO:0021855|hypothalamus cell migration;GO:0001701|in utero embryonic development;GO:0061072|iris morphogenesis;GO:0060460|left lung morphogenesis;GO:0070986|left/right axis specification;GO:0030324|lung development;GO:0008584|male gonad development;GO:0007520|myoblast fusion;GO:0030182|neuron differentiation;GO:0001764|neuron migration;GO:0042476|odontogenesis;GO:0042475|odontogenesis of dentin-containing tooth;GO:0001569|patterning of blood vessels;GO:0021983|pituitary gland development;GO:0043388|positive regulation of DNA binding;GO:2000288|positive regulation of myoblast proliferation;GO:0045944|positive regulation of transcription from RNA polymerase II promoter;GO:0045893|positive regulation of transcription, DNA-templated;GO:0003350|pulmonary myocardium development;GO:0060577|pulmonary vein morphogenesis;GO:0030334|regulation of cell migration;GO:0042127|regulation of cell proliferation;GO:0006357|regulation of transcription from RNA polymerase II promoter;GO:0006355|regulation of transcription, DNA-templated;GO:0009725|response to hormone;GO:0033189|response to vitamin A;GO:0007519|skeletal muscle tissue development;GO:0048536|spleen development;GO:0021763|subthalamic nucleus development;GO:0060578|superior vena cava morphogenesis;GO:0035886|vascular smooth muscle cell differentiation;GO:0001570|vasculogenesis;GO:0055015|ventricular cardiac muscle cell development;GO:0060412|ventricular septum morphogenesis;GO:0016055|Wnt signaling pathway;	GO:0005737|cytoplasm;GO:0005634|nucleus;GO:0005667|transcription factor complex;	GO:0003682|chromatin binding;GO:0031490|chromatin DNA binding;GO:0003677|DNA binding;GO:0001102|RNA polymerase II activating transcription factor binding;GO:0000978|RNA polymerase II core promoter proximal region sequence-specific DNA binding;GO:0001105|RNA polymerase II transcription coactivator activity;GO:0000981|RNA polymerase II transcription factor activity, sequence-specific DNA binding;GO:0043565|sequence-specific DNA binding;GO:0003700|transcription factor activity, sequence-specific DNA binding;GO:0008134|transcription factor binding;GO:0000976|transcription regulatory region sequence-specific DNA binding;GO:0001077|transcriptional activator activity, RNA polymerase II core promoter proximal region sequence-specific binding;	K04686	PITX2; paired-like homeodomain transcription factor 2
chr3	129215775	129216130	356	129216083	77	10.7704	2.30096	6.53951	3_peak_1587	chr3	129215638	129216624	Exon	ENSMUSG00000028023	Pitx2	gi|109948275|ref|NP_001035967.1|	1361	5e-180	pituitary homeobox 2 isoform c [Mus musculus]	gi|61807001|gb|AC116740.11|	2843	0	Mus musculus chromosome 3, clone RP23-446B17, complete sequence	P97474	506	2e-174	Pituitary homeobox 2	YDL106c	51.2	7e-06	COG5576	pfam00046	Homeobox	Homeobox domain.	GO:0009653|anatomical structure morphogenesis;GO:0009887|organ morphogenesis;GO:0055009|atrial cardiac muscle tissue morphogenesis;GO:0003171|atrioventricular valve development;GO:0043010|camera-type eye development;GO:0055007|cardiac muscle cell differentiation;GO:0048738|cardiac muscle tissue development;GO:0003253|cardiac neural crest cell migration involved in outflow tract morphogenesis;GO:0061325|cell proliferation involved in outflow tract morphogenesis;GO:0035993|deltoid tuberosity development;GO:0007368|determination of left/right symmetry;GO:0055123|digestive system development;GO:0031076|embryonic camera-type eye development;GO:0048557|embryonic digestive tract morphogenesis;GO:0035116|embryonic hindlimb morphogenesis;GO:0061031|endodermal digestive tract morphogenesis;GO:0002074|extraocular skeletal muscle development;GO:0008585|female gonad development;GO:0007507|heart development;GO:0021855|hypothalamus cell migration;GO:0001701|in utero embryonic development;GO:0061072|iris morphogenesis;GO:0060460|left lung morphogenesis;GO:0070986|left/right axis specification;GO:0030324|lung development;GO:0008584|male gonad development;GO:0007520|myoblast fusion;GO:0030182|neuron differentiation;GO:0001764|neuron migration;GO:0042476|odontogenesis;GO:0042475|odontogenesis of dentin-containing tooth;GO:0001569|patterning of blood vessels;GO:0021983|pituitary gland development;GO:0043388|positive regulation of DNA binding;GO:2000288|positive regulation of myoblast proliferation;GO:0045944|positive regulation of transcription from RNA polymerase II promoter;GO:0045893|positive regulation of transcription, DNA-templated;GO:0003350|pulmonary myocardium development;GO:0060577|pulmonary vein morphogenesis;GO:0030334|regulation of cell migration;GO:0042127|regulation of cell proliferation;GO:0006357|regulation of transcription from RNA polymerase II promoter;GO:0006355|regulation of transcription, DNA-templated;GO:0009725|response to hormone;GO:0033189|response to vitamin A;GO:0007519|skeletal muscle tissue development;GO:0048536|spleen development;GO:0021763|subthalamic nucleus development;GO:0060578|superior vena cava morphogenesis;GO:0035886|vascular smooth muscle cell differentiation;GO:0001570|vasculogenesis;GO:0055015|ventricular cardiac muscle cell development;GO:0060412|ventricular septum morphogenesis;GO:0016055|Wnt signaling pathway;	GO:0005737|cytoplasm;GO:0005634|nucleus;GO:0005667|transcription factor complex;	GO:0003682|chromatin binding;GO:0031490|chromatin DNA binding;GO:0003677|DNA binding;GO:0001102|RNA polymerase II activating transcription factor binding;GO:0000978|RNA polymerase II core promoter proximal region sequence-specific DNA binding;GO:0001105|RNA polymerase II transcription coactivator activity;GO:0000981|RNA polymerase II transcription factor activity, sequence-specific DNA binding;GO:0043565|sequence-specific DNA binding;GO:0003700|transcription factor activity, sequence-specific DNA binding;GO:0008134|transcription factor binding;GO:0000976|transcription regulatory region sequence-specific DNA binding;GO:0001077|transcriptional activator activity, RNA polymerase II core promoter proximal region sequence-specific binding;	K04686	PITX2; paired-like homeodomain transcription factor 2
chr3	129213713	129214085	373	129213940	82	10.8967	2.25161	6.64843	3_peak_1586	chr3	129213931	129216774	Exon	ENSMUSG00000028023	Pitx2	gi|109948275|ref|NP_001035967.1|	1361	5e-180	pituitary homeobox 2 isoform c [Mus musculus]	gi|61807001|gb|AC116740.11|	2843	0	Mus musculus chromosome 3, clone RP23-446B17, complete sequence	P97474	506	2e-174	Pituitary homeobox 2	YDL106c	51.2	7e-06	COG5576	pfam00046	Homeobox	Homeobox domain.	GO:0009653|anatomical structure morphogenesis;GO:0009887|organ morphogenesis;GO:0055009|atrial cardiac muscle tissue morphogenesis;GO:0003171|atrioventricular valve development;GO:0043010|camera-type eye development;GO:0055007|cardiac muscle cell differentiation;GO:0048738|cardiac muscle tissue development;GO:0003253|cardiac neural crest cell migration involved in outflow tract morphogenesis;GO:0061325|cell proliferation involved in outflow tract morphogenesis;GO:0035993|deltoid tuberosity development;GO:0007368|determination of left/right symmetry;GO:0055123|digestive system development;GO:0031076|embryonic camera-type eye development;GO:0048557|embryonic digestive tract morphogenesis;GO:0035116|embryonic hindlimb morphogenesis;GO:0061031|endodermal digestive tract morphogenesis;GO:0002074|extraocular skeletal muscle development;GO:0008585|female gonad development;GO:0007507|heart development;GO:0021855|hypothalamus cell migration;GO:0001701|in utero embryonic development;GO:0061072|iris morphogenesis;GO:0060460|left lung morphogenesis;GO:0070986|left/right axis specification;GO:0030324|lung development;GO:0008584|male gonad development;GO:0007520|myoblast fusion;GO:0030182|neuron differentiation;GO:0001764|neuron migration;GO:0042476|odontogenesis;GO:0042475|odontogenesis of dentin-containing tooth;GO:0001569|patterning of blood vessels;GO:0021983|pituitary gland development;GO:0043388|positive regulation of DNA binding;GO:2000288|positive regulation of myoblast proliferation;GO:0045944|positive regulation of transcription from RNA polymerase II promoter;GO:0045893|positive regulation of transcription, DNA-templated;GO:0003350|pulmonary myocardium development;GO:0060577|pulmonary vein morphogenesis;GO:0030334|regulation of cell migration;GO:0042127|regulation of cell proliferation;GO:0006357|regulation of transcription from RNA polymerase II promoter;GO:0006355|regulation of transcription, DNA-templated;GO:0009725|response to hormone;GO:0033189|response to vitamin A;GO:0007519|skeletal muscle tissue development;GO:0048536|spleen development;GO:0021763|subthalamic nucleus development;GO:0060578|superior vena cava morphogenesis;GO:0035886|vascular smooth muscle cell differentiation;GO:0001570|vasculogenesis;GO:0055015|ventricular cardiac muscle cell development;GO:0060412|ventricular septum morphogenesis;GO:0016055|Wnt signaling pathway;	GO:0005737|cytoplasm;GO:0005634|nucleus;GO:0005667|transcription factor complex;	GO:0003682|chromatin binding;GO:0031490|chromatin DNA binding;GO:0003677|DNA binding;GO:0001102|RNA polymerase II activating transcription factor binding;GO:0000978|RNA polymerase II core promoter proximal region sequence-specific DNA binding;GO:0001105|RNA polymerase II transcription coactivator activity;GO:0000981|RNA polymerase II transcription factor activity, sequence-specific DNA binding;GO:0043565|sequence-specific DNA binding;GO:0003700|transcription factor activity, sequence-specific DNA binding;GO:0008134|transcription factor binding;GO:0000976|transcription regulatory region sequence-specific DNA binding;GO:0001077|transcriptional activator activity, RNA polymerase II core promoter proximal region sequence-specific binding;	K04686	PITX2; paired-like homeodomain transcription factor 2
chr3	129213713	129214085	373	129213940	82	10.8967	2.25161	6.64843	3_peak_1586	chr3	129213971	129214781	Exon	ENSMUSG00000028023	Pitx2	gi|109948275|ref|NP_001035967.1|	1361	5e-180	pituitary homeobox 2 isoform c [Mus musculus]	gi|61807001|gb|AC116740.11|	2843	0	Mus musculus chromosome 3, clone RP23-446B17, complete sequence	P97474	506	2e-174	Pituitary homeobox 2	YDL106c	51.2	7e-06	COG5576	pfam00046	Homeobox	Homeobox domain.	GO:0009653|anatomical structure morphogenesis;GO:0009887|organ morphogenesis;GO:0055009|atrial cardiac muscle tissue morphogenesis;GO:0003171|atrioventricular valve development;GO:0043010|camera-type eye development;GO:0055007|cardiac muscle cell differentiation;GO:0048738|cardiac muscle tissue development;GO:0003253|cardiac neural crest cell migration involved in outflow tract morphogenesis;GO:0061325|cell proliferation involved in outflow tract morphogenesis;GO:0035993|deltoid tuberosity development;GO:0007368|determination of left/right symmetry;GO:0055123|digestive system development;GO:0031076|embryonic camera-type eye development;GO:0048557|embryonic digestive tract morphogenesis;GO:0035116|embryonic hindlimb morphogenesis;GO:0061031|endodermal digestive tract morphogenesis;GO:0002074|extraocular skeletal muscle development;GO:0008585|female gonad development;GO:0007507|heart development;GO:0021855|hypothalamus cell migration;GO:0001701|in utero embryonic development;GO:0061072|iris morphogenesis;GO:0060460|left lung morphogenesis;GO:0070986|left/right axis specification;GO:0030324|lung development;GO:0008584|male gonad development;GO:0007520|myoblast fusion;GO:0030182|neuron differentiation;GO:0001764|neuron migration;GO:0042476|odontogenesis;GO:0042475|odontogenesis of dentin-containing tooth;GO:0001569|patterning of blood vessels;GO:0021983|pituitary gland development;GO:0043388|positive regulation of DNA binding;GO:2000288|positive regulation of myoblast proliferation;GO:0045944|positive regulation of transcription from RNA polymerase II promoter;GO:0045893|positive regulation of transcription, DNA-templated;GO:0003350|pulmonary myocardium development;GO:0060577|pulmonary vein morphogenesis;GO:0030334|regulation of cell migration;GO:0042127|regulation of cell proliferation;GO:0006357|regulation of transcription from RNA polymerase II promoter;GO:0006355|regulation of transcription, DNA-templated;GO:0009725|response to hormone;GO:0033189|response to vitamin A;GO:0007519|skeletal muscle tissue development;GO:0048536|spleen development;GO:0021763|subthalamic nucleus development;GO:0060578|superior vena cava morphogenesis;GO:0035886|vascular smooth muscle cell differentiation;GO:0001570|vasculogenesis;GO:0055015|ventricular cardiac muscle cell development;GO:0060412|ventricular septum morphogenesis;GO:0016055|Wnt signaling pathway;	GO:0005737|cytoplasm;GO:0005634|nucleus;GO:0005667|transcription factor complex;	GO:0003682|chromatin binding;GO:0031490|chromatin DNA binding;GO:0003677|DNA binding;GO:0001102|RNA polymerase II activating transcription factor binding;GO:0000978|RNA polymerase II core promoter proximal region sequence-specific DNA binding;GO:0001105|RNA polymerase II transcription coactivator activity;GO:0000981|RNA polymerase II transcription factor activity, sequence-specific DNA binding;GO:0043565|sequence-specific DNA binding;GO:0003700|transcription factor activity, sequence-specific DNA binding;GO:0008134|transcription factor binding;GO:0000976|transcription regulatory region sequence-specific DNA binding;GO:0001077|transcriptional activator activity, RNA polymerase II core promoter proximal region sequence-specific binding;	K04686	PITX2; paired-like homeodomain transcription factor 2
chr3	129218171	129218690	520	129218589	69	8.36454	2.1219	4.4625	3_peak_1588	chr3	129218333	129219591	Exon	ENSMUSG00000028023	Pitx2	gi|109948275|ref|NP_001035967.1|	1361	5e-180	pituitary homeobox 2 isoform c [Mus musculus]	gi|61807001|gb|AC116740.11|	2843	0	Mus musculus chromosome 3, clone RP23-446B17, complete sequence	P97474	506	2e-174	Pituitary homeobox 2	YDL106c	51.2	7e-06	COG5576	pfam00046	Homeobox	Homeobox domain.	GO:0009653|anatomical structure morphogenesis;GO:0009887|organ morphogenesis;GO:0055009|atrial cardiac muscle tissue morphogenesis;GO:0003171|atrioventricular valve development;GO:0043010|camera-type eye development;GO:0055007|cardiac muscle cell differentiation;GO:0048738|cardiac muscle tissue development;GO:0003253|cardiac neural crest cell migration involved in outflow tract morphogenesis;GO:0061325|cell proliferation involved in outflow tract morphogenesis;GO:0035993|deltoid tuberosity development;GO:0007368|determination of left/right symmetry;GO:0055123|digestive system development;GO:0031076|embryonic camera-type eye development;GO:0048557|embryonic digestive tract morphogenesis;GO:0035116|embryonic hindlimb morphogenesis;GO:0061031|endodermal digestive tract morphogenesis;GO:0002074|extraocular skeletal muscle development;GO:0008585|female gonad development;GO:0007507|heart development;GO:0021855|hypothalamus cell migration;GO:0001701|in utero embryonic development;GO:0061072|iris morphogenesis;GO:0060460|left lung morphogenesis;GO:0070986|left/right axis specification;GO:0030324|lung development;GO:0008584|male gonad development;GO:0007520|myoblast fusion;GO:0030182|neuron differentiation;GO:0001764|neuron migration;GO:0042476|odontogenesis;GO:0042475|odontogenesis of dentin-containing tooth;GO:0001569|patterning of blood vessels;GO:0021983|pituitary gland development;GO:0043388|positive regulation of DNA binding;GO:2000288|positive regulation of myoblast proliferation;GO:0045944|positive regulation of transcription from RNA polymerase II promoter;GO:0045893|positive regulation of transcription, DNA-templated;GO:0003350|pulmonary myocardium development;GO:0060577|pulmonary vein morphogenesis;GO:0030334|regulation of cell migration;GO:0042127|regulation of cell proliferation;GO:0006357|regulation of transcription from RNA polymerase II promoter;GO:0006355|regulation of transcription, DNA-templated;GO:0009725|response to hormone;GO:0033189|response to vitamin A;GO:0007519|skeletal muscle tissue development;GO:0048536|spleen development;GO:0021763|subthalamic nucleus development;GO:0060578|superior vena cava morphogenesis;GO:0035886|vascular smooth muscle cell differentiation;GO:0001570|vasculogenesis;GO:0055015|ventricular cardiac muscle cell development;GO:0060412|ventricular septum morphogenesis;GO:0016055|Wnt signaling pathway;	GO:0005737|cytoplasm;GO:0005634|nucleus;GO:0005667|transcription factor complex;	GO:0003682|chromatin binding;GO:0031490|chromatin DNA binding;GO:0003677|DNA binding;GO:0001102|RNA polymerase II activating transcription factor binding;GO:0000978|RNA polymerase II core promoter proximal region sequence-specific DNA binding;GO:0001105|RNA polymerase II transcription coactivator activity;GO:0000981|RNA polymerase II transcription factor activity, sequence-specific DNA binding;GO:0043565|sequence-specific DNA binding;GO:0003700|transcription factor activity, sequence-specific DNA binding;GO:0008134|transcription factor binding;GO:0000976|transcription regulatory region sequence-specific DNA binding;GO:0001077|transcriptional activator activity, RNA polymerase II core promoter proximal region sequence-specific binding;	K04686	PITX2; paired-like homeodomain transcription factor 2
chr3	129218171	129218690	520	129218589	69	8.36454	2.1219	4.4625	3_peak_1588	chr3	129218333	129219590	Exon	ENSMUSG00000028023	Pitx2	gi|109948275|ref|NP_001035967.1|	1361	5e-180	pituitary homeobox 2 isoform c [Mus musculus]	gi|61807001|gb|AC116740.11|	2843	0	Mus musculus chromosome 3, clone RP23-446B17, complete sequence	P97474	506	2e-174	Pituitary homeobox 2	YDL106c	51.2	7e-06	COG5576	pfam00046	Homeobox	Homeobox domain.	GO:0009653|anatomical structure morphogenesis;GO:0009887|organ morphogenesis;GO:0055009|atrial cardiac muscle tissue morphogenesis;GO:0003171|atrioventricular valve development;GO:0043010|camera-type eye development;GO:0055007|cardiac muscle cell differentiation;GO:0048738|cardiac muscle tissue development;GO:0003253|cardiac neural crest cell migration involved in outflow tract morphogenesis;GO:0061325|cell proliferation involved in outflow tract morphogenesis;GO:0035993|deltoid tuberosity development;GO:0007368|determination of left/right symmetry;GO:0055123|digestive system development;GO:0031076|embryonic camera-type eye development;GO:0048557|embryonic digestive tract morphogenesis;GO:0035116|embryonic hindlimb morphogenesis;GO:0061031|endodermal digestive tract morphogenesis;GO:0002074|extraocular skeletal muscle development;GO:0008585|female gonad development;GO:0007507|heart development;GO:0021855|hypothalamus cell migration;GO:0001701|in utero embryonic development;GO:0061072|iris morphogenesis;GO:0060460|left lung morphogenesis;GO:0070986|left/right axis specification;GO:0030324|lung development;GO:0008584|male gonad development;GO:0007520|myoblast fusion;GO:0030182|neuron differentiation;GO:0001764|neuron migration;GO:0042476|odontogenesis;GO:0042475|odontogenesis of dentin-containing tooth;GO:0001569|patterning of blood vessels;GO:0021983|pituitary gland development;GO:0043388|positive regulation of DNA binding;GO:2000288|positive regulation of myoblast proliferation;GO:0045944|positive regulation of transcription from RNA polymerase II promoter;GO:0045893|positive regulation of transcription, DNA-templated;GO:0003350|pulmonary myocardium development;GO:0060577|pulmonary vein morphogenesis;GO:0030334|regulation of cell migration;GO:0042127|regulation of cell proliferation;GO:0006357|regulation of transcription from RNA polymerase II promoter;GO:0006355|regulation of transcription, DNA-templated;GO:0009725|response to hormone;GO:0033189|response to vitamin A;GO:0007519|skeletal muscle tissue development;GO:0048536|spleen development;GO:0021763|subthalamic nucleus development;GO:0060578|superior vena cava morphogenesis;GO:0035886|vascular smooth muscle cell differentiation;GO:0001570|vasculogenesis;GO:0055015|ventricular cardiac muscle cell development;GO:0060412|ventricular septum morphogenesis;GO:0016055|Wnt signaling pathway;	GO:0005737|cytoplasm;GO:0005634|nucleus;GO:0005667|transcription factor complex;	GO:0003682|chromatin binding;GO:0031490|chromatin DNA binding;GO:0003677|DNA binding;GO:0001102|RNA polymerase II activating transcription factor binding;GO:0000978|RNA polymerase II core promoter proximal region sequence-specific DNA binding;GO:0001105|RNA polymerase II transcription coactivator activity;GO:0000981|RNA polymerase II transcription factor activity, sequence-specific DNA binding;GO:0043565|sequence-specific DNA binding;GO:0003700|transcription factor activity, sequence-specific DNA binding;GO:0008134|transcription factor binding;GO:0000976|transcription regulatory region sequence-specific DNA binding;GO:0001077|transcriptional activator activity, RNA polymerase II core promoter proximal region sequence-specific binding;	K04686	PITX2; paired-like homeodomain transcription factor 2
chr3	129218171	129218690	520	129218589	69	8.36454	2.1219	4.4625	3_peak_1588	chr3	129218333	129219588	Exon	ENSMUSG00000028023	Pitx2	gi|109948275|ref|NP_001035967.1|	1361	5e-180	pituitary homeobox 2 isoform c [Mus musculus]	gi|61807001|gb|AC116740.11|	2843	0	Mus musculus chromosome 3, clone RP23-446B17, complete sequence	P97474	506	2e-174	Pituitary homeobox 2	YDL106c	51.2	7e-06	COG5576	pfam00046	Homeobox	Homeobox domain.	GO:0009653|anatomical structure morphogenesis;GO:0009887|organ morphogenesis;GO:0055009|atrial cardiac muscle tissue morphogenesis;GO:0003171|atrioventricular valve development;GO:0043010|camera-type eye development;GO:0055007|cardiac muscle cell differentiation;GO:0048738|cardiac muscle tissue development;GO:0003253|cardiac neural crest cell migration involved in outflow tract morphogenesis;GO:0061325|cell proliferation involved in outflow tract morphogenesis;GO:0035993|deltoid tuberosity development;GO:0007368|determination of left/right symmetry;GO:0055123|digestive system development;GO:0031076|embryonic camera-type eye development;GO:0048557|embryonic digestive tract morphogenesis;GO:0035116|embryonic hindlimb morphogenesis;GO:0061031|endodermal digestive tract morphogenesis;GO:0002074|extraocular skeletal muscle development;GO:0008585|female gonad development;GO:0007507|heart development;GO:0021855|hypothalamus cell migration;GO:0001701|in utero embryonic development;GO:0061072|iris morphogenesis;GO:0060460|left lung morphogenesis;GO:0070986|left/right axis specification;GO:0030324|lung development;GO:0008584|male gonad development;GO:0007520|myoblast fusion;GO:0030182|neuron differentiation;GO:0001764|neuron migration;GO:0042476|odontogenesis;GO:0042475|odontogenesis of dentin-containing tooth;GO:0001569|patterning of blood vessels;GO:0021983|pituitary gland development;GO:0043388|positive regulation of DNA binding;GO:2000288|positive regulation of myoblast proliferation;GO:0045944|positive regulation of transcription from RNA polymerase II promoter;GO:0045893|positive regulation of transcription, DNA-templated;GO:0003350|pulmonary myocardium development;GO:0060577|pulmonary vein morphogenesis;GO:0030334|regulation of cell migration;GO:0042127|regulation of cell proliferation;GO:0006357|regulation of transcription from RNA polymerase II promoter;GO:0006355|regulation of transcription, DNA-templated;GO:0009725|response to hormone;GO:0033189|response to vitamin A;GO:0007519|skeletal muscle tissue development;GO:0048536|spleen development;GO:0021763|subthalamic nucleus development;GO:0060578|superior vena cava morphogenesis;GO:0035886|vascular smooth muscle cell differentiation;GO:0001570|vasculogenesis;GO:0055015|ventricular cardiac muscle cell development;GO:0060412|ventricular septum morphogenesis;GO:0016055|Wnt signaling pathway;	GO:0005737|cytoplasm;GO:0005634|nucleus;GO:0005667|transcription factor complex;	GO:0003682|chromatin binding;GO:0031490|chromatin DNA binding;GO:0003677|DNA binding;GO:0001102|RNA polymerase II activating transcription factor binding;GO:0000978|RNA polymerase II core promoter proximal region sequence-specific DNA binding;GO:0001105|RNA polymerase II transcription coactivator activity;GO:0000981|RNA polymerase II transcription factor activity, sequence-specific DNA binding;GO:0043565|sequence-specific DNA binding;GO:0003700|transcription factor activity, sequence-specific DNA binding;GO:0008134|transcription factor binding;GO:0000976|transcription regulatory region sequence-specific DNA binding;GO:0001077|transcriptional activator activity, RNA polymerase II core promoter proximal region sequence-specific binding;	K04686	PITX2; paired-like homeodomain transcription factor 2
chr3	129218171	129218690	520	129218589	69	8.36454	2.1219	4.4625	3_peak_1588	chr3	129218333	129219578	Exon	ENSMUSG00000028023	Pitx2	gi|109948275|ref|NP_001035967.1|	1361	5e-180	pituitary homeobox 2 isoform c [Mus musculus]	gi|61807001|gb|AC116740.11|	2843	0	Mus musculus chromosome 3, clone RP23-446B17, complete sequence	P97474	506	2e-174	Pituitary homeobox 2	YDL106c	51.2	7e-06	COG5576	pfam00046	Homeobox	Homeobox domain.	GO:0009653|anatomical structure morphogenesis;GO:0009887|organ morphogenesis;GO:0055009|atrial cardiac muscle tissue morphogenesis;GO:0003171|atrioventricular valve development;GO:0043010|camera-type eye development;GO:0055007|cardiac muscle cell differentiation;GO:0048738|cardiac muscle tissue development;GO:0003253|cardiac neural crest cell migration involved in outflow tract morphogenesis;GO:0061325|cell proliferation involved in outflow tract morphogenesis;GO:0035993|deltoid tuberosity development;GO:0007368|determination of left/right symmetry;GO:0055123|digestive system development;GO:0031076|embryonic camera-type eye development;GO:0048557|embryonic digestive tract morphogenesis;GO:0035116|embryonic hindlimb morphogenesis;GO:0061031|endodermal digestive tract morphogenesis;GO:0002074|extraocular skeletal muscle development;GO:0008585|female gonad development;GO:0007507|heart development;GO:0021855|hypothalamus cell migration;GO:0001701|in utero embryonic development;GO:0061072|iris morphogenesis;GO:0060460|left lung morphogenesis;GO:0070986|left/right axis specification;GO:0030324|lung development;GO:0008584|male gonad development;GO:0007520|myoblast fusion;GO:0030182|neuron differentiation;GO:0001764|neuron migration;GO:0042476|odontogenesis;GO:0042475|odontogenesis of dentin-containing tooth;GO:0001569|patterning of blood vessels;GO:0021983|pituitary gland development;GO:0043388|positive regulation of DNA binding;GO:2000288|positive regulation of myoblast proliferation;GO:0045944|positive regulation of transcription from RNA polymerase II promoter;GO:0045893|positive regulation of transcription, DNA-templated;GO:0003350|pulmonary myocardium development;GO:0060577|pulmonary vein morphogenesis;GO:0030334|regulation of cell migration;GO:0042127|regulation of cell proliferation;GO:0006357|regulation of transcription from RNA polymerase II promoter;GO:0006355|regulation of transcription, DNA-templated;GO:0009725|response to hormone;GO:0033189|response to vitamin A;GO:0007519|skeletal muscle tissue development;GO:0048536|spleen development;GO:0021763|subthalamic nucleus development;GO:0060578|superior vena cava morphogenesis;GO:0035886|vascular smooth muscle cell differentiation;GO:0001570|vasculogenesis;GO:0055015|ventricular cardiac muscle cell development;GO:0060412|ventricular septum morphogenesis;GO:0016055|Wnt signaling pathway;	GO:0005737|cytoplasm;GO:0005634|nucleus;GO:0005667|transcription factor complex;	GO:0003682|chromatin binding;GO:0031490|chromatin DNA binding;GO:0003677|DNA binding;GO:0001102|RNA polymerase II activating transcription factor binding;GO:0000978|RNA polymerase II core promoter proximal region sequence-specific DNA binding;GO:0001105|RNA polymerase II transcription coactivator activity;GO:0000981|RNA polymerase II transcription factor activity, sequence-specific DNA binding;GO:0043565|sequence-specific DNA binding;GO:0003700|transcription factor activity, sequence-specific DNA binding;GO:0008134|transcription factor binding;GO:0000976|transcription regulatory region sequence-specific DNA binding;GO:0001077|transcriptional activator activity, RNA polymerase II core promoter proximal region sequence-specific binding;	K04686	PITX2; paired-like homeodomain transcription factor 2
chr3	129218171	129218690	520	129218589	69	8.36454	2.1219	4.4625	3_peak_1588	chr3	129218333	129218897	Exon	ENSMUSG00000028023	Pitx2	gi|109948275|ref|NP_001035967.1|	1361	5e-180	pituitary homeobox 2 isoform c [Mus musculus]	gi|61807001|gb|AC116740.11|	2843	0	Mus musculus chromosome 3, clone RP23-446B17, complete sequence	P97474	506	2e-174	Pituitary homeobox 2	YDL106c	51.2	7e-06	COG5576	pfam00046	Homeobox	Homeobox domain.	GO:0009653|anatomical structure morphogenesis;GO:0009887|organ morphogenesis;GO:0055009|atrial cardiac muscle tissue morphogenesis;GO:0003171|atrioventricular valve development;GO:0043010|camera-type eye development;GO:0055007|cardiac muscle cell differentiation;GO:0048738|cardiac muscle tissue development;GO:0003253|cardiac neural crest cell migration involved in outflow tract morphogenesis;GO:0061325|cell proliferation involved in outflow tract morphogenesis;GO:0035993|deltoid tuberosity development;GO:0007368|determination of left/right symmetry;GO:0055123|digestive system development;GO:0031076|embryonic camera-type eye development;GO:0048557|embryonic digestive tract morphogenesis;GO:0035116|embryonic hindlimb morphogenesis;GO:0061031|endodermal digestive tract morphogenesis;GO:0002074|extraocular skeletal muscle development;GO:0008585|female gonad development;GO:0007507|heart development;GO:0021855|hypothalamus cell migration;GO:0001701|in utero embryonic development;GO:0061072|iris morphogenesis;GO:0060460|left lung morphogenesis;GO:0070986|left/right axis specification;GO:0030324|lung development;GO:0008584|male gonad development;GO:0007520|myoblast fusion;GO:0030182|neuron differentiation;GO:0001764|neuron migration;GO:0042476|odontogenesis;GO:0042475|odontogenesis of dentin-containing tooth;GO:0001569|patterning of blood vessels;GO:0021983|pituitary gland development;GO:0043388|positive regulation of DNA binding;GO:2000288|positive regulation of myoblast proliferation;GO:0045944|positive regulation of transcription from RNA polymerase II promoter;GO:0045893|positive regulation of transcription, DNA-templated;GO:0003350|pulmonary myocardium development;GO:0060577|pulmonary vein morphogenesis;GO:0030334|regulation of cell migration;GO:0042127|regulation of cell proliferation;GO:0006357|regulation of transcription from RNA polymerase II promoter;GO:0006355|regulation of transcription, DNA-templated;GO:0009725|response to hormone;GO:0033189|response to vitamin A;GO:0007519|skeletal muscle tissue development;GO:0048536|spleen development;GO:0021763|subthalamic nucleus development;GO:0060578|superior vena cava morphogenesis;GO:0035886|vascular smooth muscle cell differentiation;GO:0001570|vasculogenesis;GO:0055015|ventricular cardiac muscle cell development;GO:0060412|ventricular septum morphogenesis;GO:0016055|Wnt signaling pathway;	GO:0005737|cytoplasm;GO:0005634|nucleus;GO:0005667|transcription factor complex;	GO:0003682|chromatin binding;GO:0031490|chromatin DNA binding;GO:0003677|DNA binding;GO:0001102|RNA polymerase II activating transcription factor binding;GO:0000978|RNA polymerase II core promoter proximal region sequence-specific DNA binding;GO:0001105|RNA polymerase II transcription coactivator activity;GO:0000981|RNA polymerase II transcription factor activity, sequence-specific DNA binding;GO:0043565|sequence-specific DNA binding;GO:0003700|transcription factor activity, sequence-specific DNA binding;GO:0008134|transcription factor binding;GO:0000976|transcription regulatory region sequence-specific DNA binding;GO:0001077|transcriptional activator activity, RNA polymerase II core promoter proximal region sequence-specific binding;	K04686	PITX2; paired-like homeodomain transcription factor 2
chr19	44190979	44191800	822	44191646	34	7.72473	2.8013	3.93001	3_peak_1208	chr19	44191420	44191534	Exon	ENSMUSG00000037578	Pkd2l1	gi|225543361|ref|NP_852087.2|	3774	0	polycystic kidney disease 2-like 1 protein [Mus musculus]	gi|26091712|dbj|AK046772.1|	3529	0	Mus musculus 10 days neonate medulla oblongata cDNA, RIKEN full-length enriched library, clone:B830002B15 product:similar to POLYCYSTIC KIDNEY DISEASE 2-LIKE PROTEIN [Homo sapiens], full insert sequence	A2A259	343	6e-101	Polycystic kidney disease 2-like 1 protein	.	.	.	.	pfam08016	PKD_channel	Polycystin cation channel. This family contains the cation channel region of PKD1 and PKD2 proteins.	GO:0006812|cation transport;GO:0071468|cellular response to acidic pH;GO:0001581|detection of chemical stimulus involved in sensory perception of sour taste;GO:0050982|detection of mechanical stimulus;GO:0071805|potassium ion transmembrane transport;GO:0070207|protein homotrimerization;GO:0050915|sensory perception of sour taste;GO:0007224|smoothened signaling pathway;GO:0035725|sodium ion transmembrane transport;	GO:0034704|calcium channel complex;GO:0034703|cation channel complex;GO:0060170|ciliary membrane;GO:0005783|endoplasmic reticulum;GO:0043231|intracellular membrane-bounded organelle;GO:0016020|membrane;GO:0031513|nonmotile primary cilium;GO:0005886|plasma membrane;GO:0043235|receptor complex;	GO:0051393|alpha-actinin binding;GO:0005227|calcium activated cation channel activity;GO:0005262|calcium channel activity;GO:0005509|calcium ion binding;GO:0015269|calcium-activated potassium channel activity;GO:0005261|cation channel activity;GO:0008092|cytoskeletal protein binding;GO:0042802|identical protein binding;GO:0051371|muscle alpha-actinin binding;GO:0005272|sodium channel activity;	K04990	PKD2L1; polycystin 2L1
chr9	59671772	59672496	725	59672046	49	8.55954	2.49346	4.62844	3_peak_2608	chr9	59671920	59672073	Exon	ENSMUSG00000032294	Pkm	gi|564364021|ref|XP_006243250.1|	3008	0	PREDICTED: pyruvate kinase PKM isoform X2 [Rattus norvegicus]	gi|359751483|ref|NM_011099.3|	2432	0	Mus musculus pyruvate kinase, muscle (Pkm), transcript variant 2, mRNA	P11979	308	4e-100	Pyruvate kinase PKM	SPAC4H3.10c	517	6e-174	COG0469	pfam00224	PK	Pyruvate kinase, barrel domain. This domain of the is actually a small beta-barrel domain nested within a larger TIM barrel. The active site is found in a cleft between the two domains.	.	GO:0005737|cytoplasm;GO:0005634|nucleus;	GO:0005524|ATP binding;GO:0016301|kinase activity;GO:0000287|magnesium ion binding;GO:0030955|potassium ion binding;GO:0004743|pyruvate kinase activity;	K00873	PK, pyk; pyruvate kinase [EC:2.7.1.40]
chr9	59671772	59672496	725	59672046	49	8.55954	2.49346	4.62844	3_peak_2608	chr9	59671920	59672959	Exon	ENSMUSG00000032294	Pkm	gi|564364021|ref|XP_006243250.1|	3008	0	PREDICTED: pyruvate kinase PKM isoform X2 [Rattus norvegicus]	gi|359751483|ref|NM_011099.3|	2432	0	Mus musculus pyruvate kinase, muscle (Pkm), transcript variant 2, mRNA	P11979	308	4e-100	Pyruvate kinase PKM	SPAC4H3.10c	517	6e-174	COG0469	pfam00224	PK	Pyruvate kinase, barrel domain. This domain of the is actually a small beta-barrel domain nested within a larger TIM barrel. The active site is found in a cleft between the two domains.	.	GO:0005737|cytoplasm;GO:0005634|nucleus;	GO:0005524|ATP binding;GO:0016301|kinase activity;GO:0000287|magnesium ion binding;GO:0030955|potassium ion binding;GO:0004743|pyruvate kinase activity;	K00873	PK, pyk; pyruvate kinase [EC:2.7.1.40]
chr1	176275155	176275717	563	176275450	28	13.8121	5.24239	9.26838	3_peak_159	chr1	176274685	176275274	Exon	ENSMUSG00000055214	Pld5	gi|83627695|ref|NP_795890.2|	2823	0	inactive phospholipase D5 isoform 1 [Mus musculus]	gi|26091433|dbj|AK046294.1|	4111	0	Mus musculus adult male corpora quadrigemina cDNA, RIKEN full-length enriched library, clone:B230365F16 product:hypothetical Phospholipase D/nuclease structure containing protein, full insert sequence	Q3UNN8	1090	0	Inactive phospholipase D5	.	.	.	.	pfam13918	PLDc_3	PLD-like domain.	.	GO:0016021|integral component of membrane;	GO:0003824|catalytic activity;	K16861	PLD5; inactive phospholipase D5
chr1	176275155	176275717	563	176275450	28	13.8121	5.24239	9.26838	3_peak_159	chr1	176274685	176275275	Exon	ENSMUSG00000055214	Pld5	gi|83627695|ref|NP_795890.2|	2823	0	inactive phospholipase D5 isoform 1 [Mus musculus]	gi|26091433|dbj|AK046294.1|	4111	0	Mus musculus adult male corpora quadrigemina cDNA, RIKEN full-length enriched library, clone:B230365F16 product:hypothetical Phospholipase D/nuclease structure containing protein, full insert sequence	Q3UNN8	1090	0	Inactive phospholipase D5	.	.	.	.	pfam13918	PLDc_3	PLD-like domain.	.	GO:0016021|integral component of membrane;	GO:0003824|catalytic activity;	K16861	PLD5; inactive phospholipase D5
chr1	176275155	176275717	563	176275450	28	13.8121	5.24239	9.26838	3_peak_159	chr1	176274685	176275298	Exon	ENSMUSG00000055214	Pld5	gi|83627695|ref|NP_795890.2|	2823	0	inactive phospholipase D5 isoform 1 [Mus musculus]	gi|26091433|dbj|AK046294.1|	4111	0	Mus musculus adult male corpora quadrigemina cDNA, RIKEN full-length enriched library, clone:B230365F16 product:hypothetical Phospholipase D/nuclease structure containing protein, full insert sequence	Q3UNN8	1090	0	Inactive phospholipase D5	.	.	.	.	pfam13918	PLDc_3	PLD-like domain.	.	GO:0016021|integral component of membrane;	GO:0003824|catalytic activity;	K16861	PLD5; inactive phospholipase D5
chr1	176275155	176275717	563	176275450	28	13.8121	5.24239	9.26838	3_peak_159	chr1	176274685	176275312	Exon	ENSMUSG00000055214	Pld5	gi|83627695|ref|NP_795890.2|	2823	0	inactive phospholipase D5 isoform 1 [Mus musculus]	gi|26091433|dbj|AK046294.1|	4111	0	Mus musculus adult male corpora quadrigemina cDNA, RIKEN full-length enriched library, clone:B230365F16 product:hypothetical Phospholipase D/nuclease structure containing protein, full insert sequence	Q3UNN8	1090	0	Inactive phospholipase D5	.	.	.	.	pfam13918	PLDc_3	PLD-like domain.	.	GO:0016021|integral component of membrane;	GO:0003824|catalytic activity;	K16861	PLD5; inactive phospholipase D5
chr7	79722479	79722826	348	79722667	18	7.13612	3.73079	3.45552	3_peak_2268	chr7	79722380	79722853	Exon	ENSMUSG00000030546	Plin1	gi|148675107|gb|EDL07054.1|	2488	0	perilipin, isoform CRA_e, partial [Mus musculus]	gi|164698407|ref|NM_175640.2|	1916	0	Mus musculus perilipin 1 (Plin1), transcript variant 1, mRNA	P43884	177	3e-48	Perilipin-1	.	.	.	.	pfam03036	Perilipin	Perilipin family. The perilipin family includes lipid droplet-associated protein (perilipin) and adipose differentiation-related protein (adipophilin).	GO:0019433|triglyceride catabolic process;	GO:0005783|endoplasmic reticulum;GO:0005811|lipid particle;	.	K08768	PLIN; perilipin
chr7	79722479	79722826	348	79722667	18	7.13612	3.73079	3.45552	3_peak_2268	chr7	79722607	79722853	Exon	ENSMUSG00000030546	Plin1	gi|148675107|gb|EDL07054.1|	2488	0	perilipin, isoform CRA_e, partial [Mus musculus]	gi|164698407|ref|NM_175640.2|	1916	0	Mus musculus perilipin 1 (Plin1), transcript variant 1, mRNA	P43884	177	3e-48	Perilipin-1	.	.	.	.	pfam03036	Perilipin	Perilipin family. The perilipin family includes lipid droplet-associated protein (perilipin) and adipose differentiation-related protein (adipophilin).	GO:0019433|triglyceride catabolic process;	GO:0005783|endoplasmic reticulum;GO:0005811|lipid particle;	.	K08768	PLIN; perilipin
chr4	49059432	49059819	388	49059553	14	6.93855	4.16313	3.2968	3_peak_1644	chr4	49059272	49059617	Exon	ENSMUSG00000063446	Plppr1	gi|60360644|dbj|BAD90332.1|	1734	0	mKIAA4247 protein [Mus musculus]	gi|149274656|ref|NM_178756.4|	3760	0	Mus musculus phospholipid phosphatase related 1 (Plppr1), mRNA	Q6WAY2	266	1e-81	Phospholipid phosphatase-related protein type 1	.	.	.	.	pfam01569	PAP2	PAP2 superfamily. This family includes the enzyme type 2 phosphatidic acid phosphatase (PAP2), Glucose-6-phosphatase EC:3.1.3.9, Phosphatidylglycerophosphatase B EC:3.1.3.27 and bacterial acid phosphatase EC:3.1.3.2. The family also includes a variety of haloperoxidases that function by oxidizing halides in the presence of hydrogen peroxide to form the corresponding hypohalous acids.	GO:0007399|nervous system development;GO:0046839|phospholipid dephosphorylation;GO:0006644|phospholipid metabolic process;GO:0007165|signal transduction;	GO:0005887|integral component of plasma membrane;	GO:0042577|lipid phosphatase activity;	K19581	LPPR1_2_5; lipid phosphate phosphatase-related protein type 1/2/5
chr4	49059432	49059819	388	49059553	14	6.93855	4.16313	3.2968	3_peak_1644	chr4	49059281	49059617	Exon	ENSMUSG00000063446	Plppr1	gi|60360644|dbj|BAD90332.1|	1734	0	mKIAA4247 protein [Mus musculus]	gi|149274656|ref|NM_178756.4|	3760	0	Mus musculus phospholipid phosphatase related 1 (Plppr1), mRNA	Q6WAY2	266	1e-81	Phospholipid phosphatase-related protein type 1	.	.	.	.	pfam01569	PAP2	PAP2 superfamily. This family includes the enzyme type 2 phosphatidic acid phosphatase (PAP2), Glucose-6-phosphatase EC:3.1.3.9, Phosphatidylglycerophosphatase B EC:3.1.3.27 and bacterial acid phosphatase EC:3.1.3.2. The family also includes a variety of haloperoxidases that function by oxidizing halides in the presence of hydrogen peroxide to form the corresponding hypohalous acids.	GO:0007399|nervous system development;GO:0046839|phospholipid dephosphorylation;GO:0006644|phospholipid metabolic process;GO:0007165|signal transduction;	GO:0005887|integral component of plasma membrane;	GO:0042577|lipid phosphatase activity;	K19581	LPPR1_2_5; lipid phosphate phosphatase-related protein type 1/2/5
chr4	49059432	49059819	388	49059553	14	6.93855	4.16313	3.2968	3_peak_1644	chr4	49059455	49059617	Exon	ENSMUSG00000063446	Plppr1	gi|60360644|dbj|BAD90332.1|	1734	0	mKIAA4247 protein [Mus musculus]	gi|149274656|ref|NM_178756.4|	3760	0	Mus musculus phospholipid phosphatase related 1 (Plppr1), mRNA	Q6WAY2	266	1e-81	Phospholipid phosphatase-related protein type 1	.	.	.	.	pfam01569	PAP2	PAP2 superfamily. This family includes the enzyme type 2 phosphatidic acid phosphatase (PAP2), Glucose-6-phosphatase EC:3.1.3.9, Phosphatidylglycerophosphatase B EC:3.1.3.27 and bacterial acid phosphatase EC:3.1.3.2. The family also includes a variety of haloperoxidases that function by oxidizing halides in the presence of hydrogen peroxide to form the corresponding hypohalous acids.	GO:0007399|nervous system development;GO:0046839|phospholipid dephosphorylation;GO:0006644|phospholipid metabolic process;GO:0007165|signal transduction;	GO:0005887|integral component of plasma membrane;	GO:0042577|lipid phosphatase activity;	K19581	LPPR1_2_5; lipid phosphate phosphatase-related protein type 1/2/5
chr3	117575676	117576313	638	117575962	26	9.89085	3.98781	5.76765	3_peak_1574	chr3	117574835	117575932	Exon	ENSMUSG00000033342	Plppr5	gi|148680413|gb|EDL12360.1|	1821	0	RIKEN cDNA 4833424O15, isoform CRA_b, partial [Mus musculus]	gi|768311621|ref|NM_001305451.1|	4294	0	Mus musculus phospholipid phosphatase related 5 (Plppr5), transcript variant 1, mRNA	Q8BJ52	664	0	Phospholipid phosphatase-related protein type 5	ECU10g1440	52.8	2e-06	COG0671	pfam01569	PAP2	PAP2 superfamily. This family includes the enzyme type 2 phosphatidic acid phosphatase (PAP2), Glucose-6-phosphatase EC:3.1.3.9, Phosphatidylglycerophosphatase B EC:3.1.3.27 and bacterial acid phosphatase EC:3.1.3.2. The family also includes a variety of haloperoxidases that function by oxidizing halides in the presence of hydrogen peroxide to form the corresponding hypohalous acids.	GO:0046839|phospholipid dephosphorylation;GO:0006644|phospholipid metabolic process;GO:0051491|positive regulation of filopodium assembly;GO:0010976|positive regulation of neuron projection development;GO:0007165|signal transduction;	GO:0005887|integral component of plasma membrane;GO:0005886|plasma membrane;	GO:0042577|lipid phosphatase activity;	K19581	LPPR1_2_5; lipid phosphate phosphatase-related protein type 1/2/5
chr3	117575676	117576313	638	117575962	26	9.89085	3.98781	5.76765	3_peak_1574	chr3	117575226	117575932	Exon	ENSMUSG00000033342	Plppr5	gi|148680413|gb|EDL12360.1|	1821	0	RIKEN cDNA 4833424O15, isoform CRA_b, partial [Mus musculus]	gi|768311621|ref|NM_001305451.1|	4294	0	Mus musculus phospholipid phosphatase related 5 (Plppr5), transcript variant 1, mRNA	Q8BJ52	664	0	Phospholipid phosphatase-related protein type 5	ECU10g1440	52.8	2e-06	COG0671	pfam01569	PAP2	PAP2 superfamily. This family includes the enzyme type 2 phosphatidic acid phosphatase (PAP2), Glucose-6-phosphatase EC:3.1.3.9, Phosphatidylglycerophosphatase B EC:3.1.3.27 and bacterial acid phosphatase EC:3.1.3.2. The family also includes a variety of haloperoxidases that function by oxidizing halides in the presence of hydrogen peroxide to form the corresponding hypohalous acids.	GO:0046839|phospholipid dephosphorylation;GO:0006644|phospholipid metabolic process;GO:0051491|positive regulation of filopodium assembly;GO:0010976|positive regulation of neuron projection development;GO:0007165|signal transduction;	GO:0005887|integral component of plasma membrane;GO:0005886|plasma membrane;	GO:0042577|lipid phosphatase activity;	K19581	LPPR1_2_5; lipid phosphate phosphatase-related protein type 1/2/5
chr5	147271030	147271593	564	147271262	59	6.02769	1.93464	2.59179	3_peak_2027	chr5	147271219	147271521	Exon	ENSMUSG00000092570	Plut	gi|148673881|gb|EDL05828.1|	324	2e-33	mCG1029360 [Mus musculus]	gi|644988830|tpe|HG979765.1|	1444	0	TPA: Mus musculus long non-coding RNA OTTMUST00000096806.1 (RP24-510G5.3 gene), antisense	.	.	.	.	.	.	.	.	pfam04592	SelP_N	Selenoprotein P, N terminal region. SelP is the only known eukaryotic selenoprotein that contains multiple selenocysteine (Sec) residues, and accounts for more than 50% of the selenium content of rat and human plasma. It is thought to be glycosylated. SelP may have antioxidant properties. It can attach to epithelial cells, and may protect vascular endothelial cells against peroxynitrite toxicity. The high selenium content of SelP suggests that it may be involved in selenium intercellular transport or storage. The promoter structure of bovine SelP suggest that it may be involved in countering heavy metal intoxication, and may also have a developmental function. The N-terminal region of SelP can exist independently of the C terminal region. Zebrafish selenoprotein Pb lacks the C terminal Sec-rich region, and a protein encoded by the rat SelP gene and lacking this region has also been reported. N-terminal region contains a conserved SecxxCys motif, which is similar to the CysxxCys found in thioredoxins. It is speculated that the N terminal region may adopt a thioredoxin fold and catalyse redox reactions. The N-terminal region also contains a His-rich region, which is thought to mediate heparin binding. Binding to heparan proteoglycans could account for the membrane binding properties of SelP. The function of the bacterial members of this family is uncharcterised.	.	.	.	.	.
chr5	147271030	147271593	564	147271262	59	6.02769	1.93464	2.59179	3_peak_2027	chr5	147271219	147271502	Exon	ENSMUSG00000092570	Plut	gi|148673881|gb|EDL05828.1|	324	2e-33	mCG1029360 [Mus musculus]	gi|644988830|tpe|HG979765.1|	1444	0	TPA: Mus musculus long non-coding RNA OTTMUST00000096806.1 (RP24-510G5.3 gene), antisense	.	.	.	.	.	.	.	.	pfam04592	SelP_N	Selenoprotein P, N terminal region. SelP is the only known eukaryotic selenoprotein that contains multiple selenocysteine (Sec) residues, and accounts for more than 50% of the selenium content of rat and human plasma. It is thought to be glycosylated. SelP may have antioxidant properties. It can attach to epithelial cells, and may protect vascular endothelial cells against peroxynitrite toxicity. The high selenium content of SelP suggests that it may be involved in selenium intercellular transport or storage. The promoter structure of bovine SelP suggest that it may be involved in countering heavy metal intoxication, and may also have a developmental function. The N-terminal region of SelP can exist independently of the C terminal region. Zebrafish selenoprotein Pb lacks the C terminal Sec-rich region, and a protein encoded by the rat SelP gene and lacking this region has also been reported. N-terminal region contains a conserved SecxxCys motif, which is similar to the CysxxCys found in thioredoxins. It is speculated that the N terminal region may adopt a thioredoxin fold and catalyse redox reactions. The N-terminal region also contains a His-rich region, which is thought to mediate heparin binding. Binding to heparan proteoglycans could account for the membrane binding properties of SelP. The function of the bacterial members of this family is uncharcterised.	.	.	.	.	.
chr6	32587100	32587432	333	32587368	26	5.14134	2.43963	1.95275	3_peak_2054	chr6	32587303	32588192	Exon	ENSMUSG00000029765	Plxna4	gi|171543899|ref|NP_786926.2|	10152	0	plexin-A4 precursor [Mus musculus]	gi|171543898|ref|NM_175750.3|	12602	0	Mus musculus plexin A4 (Plxna4), mRNA	Q80UG2	3915	0	Plexin-A4	.	.	.	.	pfam08337	Plexin_cytopl	Plexin cytoplasmic RasGAP domain. This family features the C-terminal regions of various plexins. Plexins are receptors for semaphorins, and plexin signalling is important in path finding and patterning of both neurons and developing blood vessels. The cytoplasmic region, which has been called a SEX domain in some members of this family, is involved in downstream signalling pathways, by interaction with proteins such as Rac1, RhoD, Rnd1 and other plexins. This domain acts as a RasGAP domain.	GO:0021960|anterior commissure morphogenesis;GO:0007411|axon guidance;GO:0021785|branchiomotor neuron axon guidance;GO:0021793|chemorepulsion of branchiomotor axon;GO:0021602|cranial nerve morphogenesis;GO:0021610|facial nerve morphogenesis;GO:0021612|facial nerve structural organization;GO:0021615|glossopharyngeal nerve morphogenesis;GO:0008045|motor neuron axon guidance;GO:0007399|nervous system development;GO:0048812|neuron projection morphogenesis;GO:0021784|postganglionic parasympathetic fiber development;GO:0048841|regulation of axon extension involved in axon guidance;GO:0030334|regulation of cell migration;GO:0050923|regulation of negative chemotaxis;GO:0071526|semaphorin-plexin signaling pathway;GO:1902287|semaphorin-plexin signaling pathway involved in axon guidance;GO:0048485|sympathetic nervous system development;GO:0021636|trigeminal nerve morphogenesis;GO:0021637|trigeminal nerve structural organization;GO:0021644|vagus nerve morphogenesis;	GO:0005887|integral component of plasma membrane;GO:0005886|plasma membrane;GO:0002116|semaphorin receptor complex;	GO:0017154|semaphorin receptor activity;	K06820	PLXNA; plexin A
chr10	94943474	94944356	883	94943869	37	12.1854	3.78186	7.79802	3_peak_244	chr10	94943516	94944835	Exon	ENSMUSG00000074785	Plxnc1	gi|9055376|ref|NP_061267.1|	8004	0	plexin-C1 precursor [Mus musculus]	gi|157057550|ref|NM_018797.2|	7045	0	Mus musculus plexin C1 (Plxnc1), mRNA	Q9QZC2	180	1e-49	Plexin-C1	.	.	.	.	pfam08337	Plexin_cytopl	Plexin cytoplasmic RasGAP domain. This family features the C-terminal regions of various plexins. Plexins are receptors for semaphorins, and plexin signalling is important in path finding and patterning of both neurons and developing blood vessels. The cytoplasmic region, which has been called a SEX domain in some members of this family, is involved in downstream signalling pathways, by interaction with proteins such as Rac1, RhoD, Rnd1 and other plexins. This domain acts as a RasGAP domain.	GO:0021785|branchiomotor neuron axon guidance;GO:0048841|regulation of axon extension involved in axon guidance;GO:0030334|regulation of cell migration;GO:1902287|semaphorin-plexin signaling pathway involved in axon guidance;	GO:0005887|integral component of plasma membrane;GO:0016020|membrane;GO:0002116|semaphorin receptor complex;	GO:0017154|semaphorin receptor activity;	K06572	PLXNC; plexin C
chr18	66460904	66461305	402	66461179	22	9.11262	4.1227	5.09508	3_peak_1132	chr18	66460842	66460998	Exon	ENSMUSG00000024521	Pmaip1	gi|10946832|ref|NP_067426.1|	534	8e-61	phorbol-12-myristate-13-acetate-induced protein 1 [Mus musculus]	gi|118130467|ref|NM_021451.2|	2646	0	Mus musculus phorbol-12-myristate-13-acetate-induced protein 1 (Pmaip1), mRNA	Q9JM54	210	3e-62	Phorbol-12-myristate-13-acetate-induced protein 1	.	.	.	.	pfam15150	PMAIP1	Phorbol-12-myristate-13-acetate-induced. This family carries a BH3 domain between residues 23 and 40.	GO:0006919|activation of cysteine-type endopeptidase activity involved in apoptotic process;GO:0006915|apoptotic process;GO:0006974|cellular response to DNA damage stimulus;GO:0042149|cellular response to glucose starvation;GO:0071456|cellular response to hypoxia;GO:0051607|defense response to virus;GO:0072332|intrinsic apoptotic signaling pathway by p53 class mediator;GO:0008630|intrinsic apoptotic signaling pathway in response to DNA damage;GO:0042771|intrinsic apoptotic signaling pathway in response to DNA damage by p53 class mediator;GO:0070059|intrinsic apoptotic signaling pathway in response to endoplasmic reticulum stress;GO:0048147|negative regulation of fibroblast proliferation;GO:0010917|negative regulation of mitochondrial membrane potential;GO:0043065|positive regulation of apoptotic process;GO:0043517|positive regulation of DNA damage response, signal transduction by p53 class mediator;GO:1902043|positive regulation of extrinsic apoptotic signaling pathway via death domain receptors;GO:0010907|positive regulation of glucose metabolic process;GO:2001244|positive regulation of intrinsic apoptotic signaling pathway;GO:0043525|positive regulation of neuron apoptotic process;GO:1900740|positive regulation of protein insertion into mitochondrial membrane involved in apoptotic signaling pathway;GO:0032461|positive regulation of protein oligomerization;GO:0090200|positive regulation of release of cytochrome c from mitochondria;GO:0010498|proteasomal protein catabolic process;GO:0072593|reactive oxygen species metabolic process;GO:0001836|release of cytochrome c from mitochondria;GO:0043331|response to dsRNA;GO:0009411|response to UV;GO:0010165|response to X-ray;GO:0043029|T cell homeostasis;	GO:0005829|cytosol;GO:0005739|mitochondrion;GO:0005634|nucleus;	.	K10131	PMAIP1; phorbol-12-myristate-13-acetate-induced protein 1
chr14	65425073	65425885	813	65425572	36	12.9772	4.0768	8.50939	3_peak_733	chr14	65425137	65425160	Exon	ENSMUSG00000045731	Pnoc	gi|326537301|ref|NP_001192004.1|	901	1e-116	prepronociceptin isoform 2 preproprotein [Mus musculus]	gi|326537299|ref|NM_010932.2|	2157	0	Mus musculus prepronociceptin (Pnoc), transcript variant 1, mRNA	Q64387	296	9e-97	Prepronociceptin	.	.	.	.	pfam01160	Opiods_neuropep	Vertebrate endogenous opioids neuropeptide.	GO:0007268|synaptic transmission;GO:0007565|female pregnancy;GO:0007218|neuropeptide signaling pathway;GO:0007600|sensory perception;	GO:0043679|axon terminus;GO:0030425|dendrite;GO:0005576|extracellular region;GO:0043025|neuronal cell body;GO:0005886|plasma membrane;	GO:0005184|neuropeptide hormone activity;GO:0031628|opioid receptor binding;	.	.
chr14	65425073	65425885	813	65425572	36	12.9772	4.0768	8.50939	3_peak_733	chr14	65425137	65425472	Exon	ENSMUSG00000045731	Pnoc	gi|326537301|ref|NP_001192004.1|	901	1e-116	prepronociceptin isoform 2 preproprotein [Mus musculus]	gi|326537299|ref|NM_010932.2|	2157	0	Mus musculus prepronociceptin (Pnoc), transcript variant 1, mRNA	Q64387	296	9e-97	Prepronociceptin	.	.	.	.	pfam01160	Opiods_neuropep	Vertebrate endogenous opioids neuropeptide.	GO:0007268|synaptic transmission;GO:0007565|female pregnancy;GO:0007218|neuropeptide signaling pathway;GO:0007600|sensory perception;	GO:0043679|axon terminus;GO:0030425|dendrite;GO:0005576|extracellular region;GO:0043025|neuronal cell body;GO:0005886|plasma membrane;	GO:0005184|neuropeptide hormone activity;GO:0031628|opioid receptor binding;	.	.
chr7	25097080	25097530	451	25097365	23	8.98524	3.95714	4.98607	3_peak_2183	chr7	25097141	25097290	Exon	ENSMUSG00000008496	Pou2f2	gi|568945104|ref|XP_006539722.1|	2110	0	PREDICTED: POU domain, class 2, transcription factor 2 isoform X12 [Mus musculus]	gi|354791759|gb|JN956260.1|	5660	0	Mus musculus targeted non-conditional, lacZ-tagged mutant allele Pou2f2:tm1e(EUCOMM)Hmgu; transgenic	P09086	641	0	POU domain, class 2, transcription factor 2	.	.	.	.	pfam00157	Pou	Pou domain - N-terminal to homeobox domain.	GO:0048469|cell maturation;GO:0048305|immunoglobulin secretion;GO:0002380|immunoglobulin secretion involved in immune response;GO:0002335|mature B cell differentiation;GO:0045944|positive regulation of transcription from RNA polymerase II promoter;GO:0045893|positive regulation of transcription, DNA-templated;GO:0006355|regulation of transcription, DNA-templated;	GO:0005737|cytoplasm;GO:0005634|nucleus;	GO:0003677|DNA binding;GO:0019904|protein domain specific binding;GO:0000978|RNA polymerase II core promoter proximal region sequence-specific DNA binding;GO:0043565|sequence-specific DNA binding;GO:0003700|transcription factor activity, sequence-specific DNA binding;GO:0001077|transcriptional activator activity, RNA polymerase II core promoter proximal region sequence-specific binding;	K09364	POU2F, OTF; POU domain transcription factor, class 2
chr7	25097080	25097530	451	25097365	23	8.98524	3.95714	4.98607	3_peak_2183	chr7	25097392	25097534	Exon	ENSMUSG00000008496	Pou2f2	gi|568945104|ref|XP_006539722.1|	2110	0	PREDICTED: POU domain, class 2, transcription factor 2 isoform X12 [Mus musculus]	gi|354791759|gb|JN956260.1|	5660	0	Mus musculus targeted non-conditional, lacZ-tagged mutant allele Pou2f2:tm1e(EUCOMM)Hmgu; transgenic	P09086	641	0	POU domain, class 2, transcription factor 2	.	.	.	.	pfam00157	Pou	Pou domain - N-terminal to homeobox domain.	GO:0048469|cell maturation;GO:0048305|immunoglobulin secretion;GO:0002380|immunoglobulin secretion involved in immune response;GO:0002335|mature B cell differentiation;GO:0045944|positive regulation of transcription from RNA polymerase II promoter;GO:0045893|positive regulation of transcription, DNA-templated;GO:0006355|regulation of transcription, DNA-templated;	GO:0005737|cytoplasm;GO:0005634|nucleus;	GO:0003677|DNA binding;GO:0019904|protein domain specific binding;GO:0000978|RNA polymerase II core promoter proximal region sequence-specific DNA binding;GO:0043565|sequence-specific DNA binding;GO:0003700|transcription factor activity, sequence-specific DNA binding;GO:0001077|transcriptional activator activity, RNA polymerase II core promoter proximal region sequence-specific binding;	K09364	POU2F, OTF; POU domain transcription factor, class 2
chr1	42697757	42698469	713	42698104	54	15.1434	3.50121	10.4961	3_peak_37	chr1	42695767	42703176	Exon	ENSMUSG00000045515	Pou3f3	gi|112421036|ref|NP_032926.2|	1629	0	POU domain, class 3, transcription factor 3 [Mus musculus]	gi|24111076|gb|AC122898.4|	7409	0	Mus musculus BAC clone RP23-71K9 from 1, complete sequence	P31361	632	0	POU domain, class 3, transcription factor 3	YML027w	54.3	3e-06	COG5576	pfam00157	Pou	Pou domain - N-terminal to homeobox domain.	GO:0021799|cerebral cortex radially oriented cell migration;GO:0021869|forebrain ventricular zone progenitor cell division;GO:0001822|kidney development;GO:0072218|metanephric ascending thin limb development;GO:0072240|metanephric DCT cell differentiation;GO:0072236|metanephric loop of Henle development;GO:0072227|metanephric macula densa development;GO:0072233|metanephric thick ascending limb development;GO:0043066|negative regulation of apoptotic process;GO:0000122|negative regulation of transcription from RNA polymerase II promoter;GO:0045892|negative regulation of transcription, DNA-templated;GO:0008284|positive regulation of cell proliferation;GO:0045944|positive regulation of transcription from RNA polymerase II promoter;GO:0045893|positive regulation of transcription, DNA-templated;GO:0006351|transcription, DNA-templated;	GO:0005634|nucleus;	GO:0003677|DNA binding;GO:0071837|HMG box domain binding;GO:0043565|sequence-specific DNA binding;GO:0003705|transcription factor activity, RNA polymerase II distal enhancer sequence-specific binding;	K09365	POU3F, OTF; POU domain transcription factor, class 3
chr8	78435137	78435648	512	78435415	40	12.4915	3.6631	8.07066	3_peak_2471	chr8	78433009	78435678	Exon	ENSMUSG00000031688	Pou4f2	gi|47059067|ref|NP_620394.2|	1521	0	POU domain, class 4, transcription factor 2 [Mus musculus]	gi|47059066|ref|NM_138944.2|	3204	0	Mus musculus POU domain, class 4, transcription factor 2 (Pou4f2), mRNA	Q63934	590	0	POU domain, class 4, transcription factor 2	.	.	.	.	pfam00157	Pou	Pou domain - N-terminal to homeobox domain.	GO:0048675|axon extension;GO:0007411|axon guidance;GO:0007409|axonogenesis;GO:0030520|intracellular estrogen receptor signaling pathway;GO:0000165|MAPK cascade;GO:0000122|negative regulation of transcription from RNA polymerase II promoter;GO:0050885|neuromuscular process controlling balance;GO:0030182|neuron differentiation;GO:0045597|positive regulation of cell differentiation;GO:0045944|positive regulation of transcription from RNA polymerase II promoter;GO:0006357|regulation of transcription from RNA polymerase II promoter;GO:0060041|retina development in camera-type eye;GO:0031290|retinal ganglion cell axon guidance;GO:0007605|sensory perception of sound;GO:0007283|spermatogenesis;	GO:0016607|nuclear speck;GO:0005634|nucleus;	GO:0003682|chromatin binding;GO:0000978|RNA polymerase II core promoter proximal region sequence-specific DNA binding;GO:0000981|RNA polymerase II transcription factor activity, sequence-specific DNA binding;GO:0003700|transcription factor activity, sequence-specific DNA binding;GO:0001077|transcriptional activator activity, RNA polymerase II core promoter proximal region sequence-specific binding;GO:0001078|transcriptional repressor activity, RNA polymerase II core promoter proximal region sequence-specific binding;	K09366	POU4F, BRN3; POU domain transcription factor, class 4
chr8	78436100	78437252	1153	78436362	33	8.21303	2.9711	4.3352	3_peak_2472a	chr8	78436110	78436645	Exon	ENSMUSG00000031688	Pou4f2	gi|47059067|ref|NP_620394.2|	1521	0	POU domain, class 4, transcription factor 2 [Mus musculus]	gi|47059066|ref|NM_138944.2|	3204	0	Mus musculus POU domain, class 4, transcription factor 2 (Pou4f2), mRNA	Q63934	590	0	POU domain, class 4, transcription factor 2	.	.	.	.	pfam00157	Pou	Pou domain - N-terminal to homeobox domain.	GO:0048675|axon extension;GO:0007411|axon guidance;GO:0007409|axonogenesis;GO:0030520|intracellular estrogen receptor signaling pathway;GO:0000165|MAPK cascade;GO:0000122|negative regulation of transcription from RNA polymerase II promoter;GO:0050885|neuromuscular process controlling balance;GO:0030182|neuron differentiation;GO:0045597|positive regulation of cell differentiation;GO:0045944|positive regulation of transcription from RNA polymerase II promoter;GO:0006357|regulation of transcription from RNA polymerase II promoter;GO:0060041|retina development in camera-type eye;GO:0031290|retinal ganglion cell axon guidance;GO:0007605|sensory perception of sound;GO:0007283|spermatogenesis;	GO:0016607|nuclear speck;GO:0005634|nucleus;	GO:0003682|chromatin binding;GO:0000978|RNA polymerase II core promoter proximal region sequence-specific DNA binding;GO:0000981|RNA polymerase II transcription factor activity, sequence-specific DNA binding;GO:0003700|transcription factor activity, sequence-specific DNA binding;GO:0001077|transcriptional activator activity, RNA polymerase II core promoter proximal region sequence-specific binding;GO:0001078|transcriptional repressor activity, RNA polymerase II core promoter proximal region sequence-specific binding;	K09366	POU4F, BRN3; POU domain transcription factor, class 4
chr8	78436100	78437252	1153	78437001	28	5.72853	2.52724	2.38109	3_peak_2472b	chr8	78436110	78436645	Exon	ENSMUSG00000031688	Pou4f2	gi|47059067|ref|NP_620394.2|	1521	0	POU domain, class 4, transcription factor 2 [Mus musculus]	gi|47059066|ref|NM_138944.2|	3204	0	Mus musculus POU domain, class 4, transcription factor 2 (Pou4f2), mRNA	Q63934	590	0	POU domain, class 4, transcription factor 2	.	.	.	.	pfam00157	Pou	Pou domain - N-terminal to homeobox domain.	GO:0048675|axon extension;GO:0007411|axon guidance;GO:0007409|axonogenesis;GO:0030520|intracellular estrogen receptor signaling pathway;GO:0000165|MAPK cascade;GO:0000122|negative regulation of transcription from RNA polymerase II promoter;GO:0050885|neuromuscular process controlling balance;GO:0030182|neuron differentiation;GO:0045597|positive regulation of cell differentiation;GO:0045944|positive regulation of transcription from RNA polymerase II promoter;GO:0006357|regulation of transcription from RNA polymerase II promoter;GO:0060041|retina development in camera-type eye;GO:0031290|retinal ganglion cell axon guidance;GO:0007605|sensory perception of sound;GO:0007283|spermatogenesis;	GO:0016607|nuclear speck;GO:0005634|nucleus;	GO:0003682|chromatin binding;GO:0000978|RNA polymerase II core promoter proximal region sequence-specific DNA binding;GO:0000981|RNA polymerase II transcription factor activity, sequence-specific DNA binding;GO:0003700|transcription factor activity, sequence-specific DNA binding;GO:0001077|transcriptional activator activity, RNA polymerase II core promoter proximal region sequence-specific binding;GO:0001078|transcriptional repressor activity, RNA polymerase II core promoter proximal region sequence-specific binding;	K09366	POU4F, BRN3; POU domain transcription factor, class 4
chr6	115361117	115361897	781	115361725	13	6.65411	4.15697	3.08011	3_peak_2146	chr6	115360950	115361370	Exon	ENSMUSG00000000440	Pparg	gi|537138287|gb|ERE67229.1|	2687	0	peroxisome proliferator-activated receptor gamma [Cricetulus griseus]	gi|817478105|ref|NM_001127330.2|	2125	0	Mus musculus peroxisome proliferator activated receptor gamma (Pparg), transcript variant 1, mRNA	P37238	425	3e-145	Peroxisome proliferator-activated receptor gamma	.	.	.	.	pfam00105	zf-C4	Zinc finger, C4 type (two domains). In nearly all cases, this is the DNA binding domain of a nuclear hormone receptor. The alignment contains two Zinc finger domains that are too dissimilar to be aligned with each other.	GO:0006919|activation of cysteine-type endopeptidase activity involved in apoptotic process;GO:0050873|brown fat cell differentiation;GO:0045165|cell fate commitment;GO:0048469|cell maturation;GO:0032869|cellular response to insulin stimulus;GO:0071285|cellular response to lithium ion;GO:0071407|cellular response to organic cyclic compound;GO:0002024|diet induced thermogenesis;GO:0030855|epithelial cell differentiation;GO:0045444|fat cell differentiation;GO:0042593|glucose homeostasis;GO:0006954|inflammatory response;GO:0042953|lipoprotein transport;GO:0015909|long-chain fatty acid transport;GO:0045713|low-density lipoprotein particle receptor biosynthetic process;GO:0010742|macrophage derived foam cell differentiation;GO:0030224|monocyte differentiation;GO:0008285|negative regulation of cell proliferation;GO:1900077|negative regulation of cellular response to insulin stimulus;GO:0010887|negative regulation of cholesterol storage;GO:0001818|negative regulation of cytokine production;GO:0060336|negative regulation of interferon-gamma-mediated signaling pathway;GO:0010745|negative regulation of macrophage derived foam cell differentiation;GO:0090278|negative regulation of peptide hormone secretion;GO:0010871|negative regulation of receptor biosynthetic process;GO:0010891|negative regulation of sequestering of triglyceride;GO:0048662|negative regulation of smooth muscle cell proliferation;GO:0000122|negative regulation of transcription from RNA polymerase II promoter;GO:0045892|negative regulation of transcription, DNA-templated;GO:0035357|peroxisome proliferator activated receptor signaling pathway;GO:0001890|placenta development;GO:0045600|positive regulation of fat cell differentiation;GO:0051091|positive regulation of sequence-specific DNA binding transcription factor activity;GO:0045944|positive regulation of transcription from RNA polymerase II promoter;GO:0045893|positive regulation of transcription, DNA-templated;GO:0008217|regulation of blood pressure;GO:0042752|regulation of circadian rhythm;GO:0045598|regulation of fat cell differentiation;GO:0010468|regulation of gene expression;GO:0060850|regulation of transcription involved in cell fate commitment;GO:0006355|regulation of transcription, DNA-templated;GO:0002021|response to dietary excess;GO:0032094|response to food;GO:0009416|response to light stimulus;GO:0033993|response to lipid;GO:0055098|response to low-density lipoprotein particle;GO:0032526|response to retinoic acid;GO:0048511|rhythmic process;GO:0007165|signal transduction;GO:0050872|white fat cell differentiation;	GO:0005737|cytoplasm;GO:0005829|cytosol;GO:0005794|Golgi apparatus;GO:0043231|intracellular membrane-bounded organelle;GO:0005654|nucleoplasm;GO:0005634|nucleus;GO:0090575|RNA polymerase II transcription factor complex;	GO:0033613|activating transcription factor binding;GO:0051393|alpha-actinin binding;GO:0050544|arachidonic acid binding;GO:0003682|chromatin binding;GO:0001046|core promoter sequence-specific DNA binding;GO:0003677|DNA binding;GO:0008144|drug binding;GO:0019899|enzyme binding;GO:0042802|identical protein binding;GO:0030374|ligand-dependent nuclear receptor transcription coactivator activity;GO:0046965|retinoid X receptor binding;GO:0001012|RNA polymerase II regulatory region DNA binding;GO:0004879|RNA polymerase II transcription factor activity, ligand-activated sequence-specific DNA binding;GO:0003707|steroid hormone receptor activity;GO:0003700|transcription factor activity, sequence-specific DNA binding;GO:0008134|transcription factor binding;GO:0044212|transcription regulatory region DNA binding;GO:0001228|transcriptional activator activity, RNA polymerase II transcription regulatory region sequence-specific binding;GO:0050699|WW domain binding;GO:0008270|zinc ion binding;	K08530	NR1C3, PPARG; peroxisome proliferator-activated receptor gamma
chr1	134299025	134299551	527	134299233	22	10.4931	4.71967	6.29453	3_peak_127	chr1	134299025	134299136	Exon	ENSMUSG00000026458	Ppfia4	gi|221554491|ref|NP_001138327.1|	5695	0	liprin-alpha-4 [Mus musculus]	gi|755494620|ref|XR_387190.2|	6067	0	PREDICTED: Mus musculus protein tyrosine phosphatase, receptor type, f polypeptide (PTPRF), interacting protein (liprin), alpha 4 (Ppfia4), transcript variant X2, misc_RNA	O75335	1902	0	Liprin-alpha-4	.	.	.	.	pfam12128	DUF3584	Protein of unknown function (DUF3584). This protein is found in bacteria and eukaryotes. Proteins in this family are typically between 943 to 1234 amino acids in length. This family contains a P-loop motif suggesting it is a nucleotide binding protein. It may be involved in replication.	.	GO:0009986|cell surface;GO:0005737|cytoplasm;GO:0048786|presynaptic active zone;GO:0045202|synapse;	.	.	.
chr1	134299025	134299551	527	134299233	22	10.4931	4.71967	6.29453	3_peak_127	chr1	134299290	134299468	Exon	ENSMUSG00000026458	Ppfia4	gi|221554491|ref|NP_001138327.1|	5695	0	liprin-alpha-4 [Mus musculus]	gi|755494620|ref|XR_387190.2|	6067	0	PREDICTED: Mus musculus protein tyrosine phosphatase, receptor type, f polypeptide (PTPRF), interacting protein (liprin), alpha 4 (Ppfia4), transcript variant X2, misc_RNA	O75335	1902	0	Liprin-alpha-4	.	.	.	.	pfam12128	DUF3584	Protein of unknown function (DUF3584). This protein is found in bacteria and eukaryotes. Proteins in this family are typically between 943 to 1234 amino acids in length. This family contains a P-loop motif suggesting it is a nucleotide binding protein. It may be involved in replication.	.	GO:0009986|cell surface;GO:0005737|cytoplasm;GO:0048786|presynaptic active zone;GO:0045202|synapse;	.	.	.
chr18	53417845	53418207	363	53417955	15	6.70995	3.89783	3.12388	3_peak_1115	chr18	53417839	53418007	Exon	ENSMUSG00000024538	Ppic	gi|6679441|ref|NP_032934.1|	921	4e-120	peptidyl-prolyl cis-trans isomerase C precursor [Mus musculus]	gi|158508617|ref|NM_008908.4|	1286	0	Mus musculus peptidylprolyl isomerase C (Ppic), mRNA	P30412	359	1e-121	Peptidyl-prolyl cis-trans isomerase C	.	.	.	.	pfam00160	Pro_isomerase	Cyclophilin type peptidyl-prolyl cis-trans isomerase/CLD. The peptidyl-prolyl cis-trans isomerases, also known as cyclophilins, share this domain of about 109 amino acids. Cyclophilins have been found in all organisms studied so far and catalyse peptidyl-prolyl isomerization during which the peptide bond preceding proline (the peptidyl-prolyl bond) is stabilized in the cis conformation. Mammalian cyclophilin A (CypA) is a major cellular target for the immunosuppressive drug cyclosporin A (CsA). Other roles for cyclophilins may include chaperone and cell signalling function.	GO:0006457|protein folding;	GO:0005737|cytoplasm;GO:0070062|extracellular exosome;	GO:0016018|cyclosporin A binding;GO:0003755|peptidyl-prolyl cis-trans isomerase activity;	K09563	PPIC, CYPC; peptidyl-prolyl isomerase C (cyclophilin C) [EC:5.2.1.8]
chr2	178413439	178413855	417	178413598	20	6.84926	3.40095	3.22573	3_peak_1472	chr2	178411205	178414472	Exon	ENSMUSG00000049999	Ppp1r3d	gi|147905969|ref|NP_001078970.1|	1272	2e-163	protein phosphatase 1 regulatory subunit 3D [Mus musculus]	gi|26788106|emb|AL772217.10|	3267	0	Mouse DNA sequence from clone RP23-160K5 on chromosome 2, complete sequence	O95685	419	7e-136	Protein phosphatase 1 regulatory subunit 3D	.	.	.	.	pfam03370	CBM_21	Putative phosphatase regulatory subunit. This family consists of several eukaryotic proteins that are thought to be involved in the regulation of glycogen metabolizm. For instance, the mouse PTG protein has been shown to interact with glycogen synthase, phosphorylase kinase, phosphorylase a: these three enzymes have key roles in the regulation of glycogen metabolizm. PTG also binds the catalytic subunit of protein phosphatase 1 (PP1C) and localizes it to glycogen. Subsets of similar interactions have been observed with several other members of this family, such as the yeast PIG1, PIG2, GAC1 and GIP2 proteins. While the precise function of these proteins is not known, they may serve a scaffold function, bringing together the key enzymes in glycogen metabolizm. This family is a carbohydrate binding domain.	GO:0005977|glycogen metabolic process;GO:0005979|regulation of glycogen biosynthetic process;GO:0005981|regulation of glycogen catabolic process;	GO:0042587|glycogen granule;GO:0043231|intracellular membrane-bounded organelle;	GO:0004722|protein serine/threonine phosphatase activity;	K07189	PPP1R3; protein phosphatase 1 regulatory subunit 3A/B/C/D/E
chr18	42899038	42899985	948	42899669	20	8.37636	4.0487	4.47227	3_peak_1107	chr18	42898744	42899294	Exon	ENSMUSG00000024500	Ppp2r2b	gi|675643558|ref|XP_008985439.1|	2557	0	PREDICTED: serine/threonine-protein phosphatase 2A 55 kDa regulatory subunit B beta isoform isoform X1 [Callithrix jacchus]	gi|441478317|ref|NR_073583.1|	2271	0	Mus musculus protein phosphatase 2, regulatory subunit B, beta (Ppp2r2b), transcript variant 3, non-coding RNA	P36877	156	9e-44	Serine/threonine-protein phosphatase 2A 55 kDa regulatory subunit B beta isoform	SPAC227.07c	421	2e-138	COG5170	pfam15343	DEPP	Decidual protein induced by progesterone family. DEPP is a family of proteins expressed in various tissues, including pancreas, placenta, ovary, testis and kidney. High levels are found during the first trimester. Its expression is induced by progesterone, testosterone and, to a much lower extent, oestrogen. The family is alternatively known as fasting-induced gene protein, FIG.	GO:0007420|brain development;GO:0000266|mitochondrial fission;GO:0043653|mitochondrial fragmentation involved in apoptotic process;GO:0000278|mitotic cell cycle;GO:0030182|neuron differentiation;GO:0070262|peptidyl-serine dephosphorylation;GO:0043525|positive regulation of neuron apoptotic process;GO:0006626|protein targeting to mitochondrion;GO:0034047|regulation of protein phosphatase type 2A activity;GO:0007286|spermatid development;	GO:0005737|cytoplasm;GO:0005856|cytoskeleton;GO:0005829|cytosol;GO:0016020|membrane;GO:0005741|mitochondrial outer membrane;GO:0005739|mitochondrion;GO:0000159|protein phosphatase type 2A complex;	GO:0032403|protein complex binding;GO:0008601|protein phosphatase type 2A regulator activity;	K04354	PPP2R2; serine/threonine-protein phosphatase 2A regulatory subunit B
chr18	42899038	42899985	948	42899669	20	8.37636	4.0487	4.47227	3_peak_1107	chr18	42898744	42899503	Exon	ENSMUSG00000024500	Ppp2r2b	gi|675643558|ref|XP_008985439.1|	2557	0	PREDICTED: serine/threonine-protein phosphatase 2A 55 kDa regulatory subunit B beta isoform isoform X1 [Callithrix jacchus]	gi|441478317|ref|NR_073583.1|	2271	0	Mus musculus protein phosphatase 2, regulatory subunit B, beta (Ppp2r2b), transcript variant 3, non-coding RNA	P36877	156	9e-44	Serine/threonine-protein phosphatase 2A 55 kDa regulatory subunit B beta isoform	SPAC227.07c	421	2e-138	COG5170	pfam15343	DEPP	Decidual protein induced by progesterone family. DEPP is a family of proteins expressed in various tissues, including pancreas, placenta, ovary, testis and kidney. High levels are found during the first trimester. Its expression is induced by progesterone, testosterone and, to a much lower extent, oestrogen. The family is alternatively known as fasting-induced gene protein, FIG.	GO:0007420|brain development;GO:0000266|mitochondrial fission;GO:0043653|mitochondrial fragmentation involved in apoptotic process;GO:0000278|mitotic cell cycle;GO:0030182|neuron differentiation;GO:0070262|peptidyl-serine dephosphorylation;GO:0043525|positive regulation of neuron apoptotic process;GO:0006626|protein targeting to mitochondrion;GO:0034047|regulation of protein phosphatase type 2A activity;GO:0007286|spermatid development;	GO:0005737|cytoplasm;GO:0005856|cytoskeleton;GO:0005829|cytosol;GO:0016020|membrane;GO:0005741|mitochondrial outer membrane;GO:0005739|mitochondrion;GO:0000159|protein phosphatase type 2A complex;	GO:0032403|protein complex binding;GO:0008601|protein phosphatase type 2A regulator activity;	K04354	PPP2R2; serine/threonine-protein phosphatase 2A regulatory subunit B
chr18	42899038	42899985	948	42899669	20	8.37636	4.0487	4.47227	3_peak_1107	chr18	42899452	42899643	Exon	ENSMUSG00000024500	Ppp2r2b	gi|675643558|ref|XP_008985439.1|	2557	0	PREDICTED: serine/threonine-protein phosphatase 2A 55 kDa regulatory subunit B beta isoform isoform X1 [Callithrix jacchus]	gi|441478317|ref|NR_073583.1|	2271	0	Mus musculus protein phosphatase 2, regulatory subunit B, beta (Ppp2r2b), transcript variant 3, non-coding RNA	P36877	156	9e-44	Serine/threonine-protein phosphatase 2A 55 kDa regulatory subunit B beta isoform	SPAC227.07c	421	2e-138	COG5170	pfam15343	DEPP	Decidual protein induced by progesterone family. DEPP is a family of proteins expressed in various tissues, including pancreas, placenta, ovary, testis and kidney. High levels are found during the first trimester. Its expression is induced by progesterone, testosterone and, to a much lower extent, oestrogen. The family is alternatively known as fasting-induced gene protein, FIG.	GO:0007420|brain development;GO:0000266|mitochondrial fission;GO:0043653|mitochondrial fragmentation involved in apoptotic process;GO:0000278|mitotic cell cycle;GO:0030182|neuron differentiation;GO:0070262|peptidyl-serine dephosphorylation;GO:0043525|positive regulation of neuron apoptotic process;GO:0006626|protein targeting to mitochondrion;GO:0034047|regulation of protein phosphatase type 2A activity;GO:0007286|spermatid development;	GO:0005737|cytoplasm;GO:0005856|cytoskeleton;GO:0005829|cytosol;GO:0016020|membrane;GO:0005741|mitochondrial outer membrane;GO:0005739|mitochondrion;GO:0000159|protein phosphatase type 2A complex;	GO:0032403|protein complex binding;GO:0008601|protein phosphatase type 2A regulator activity;	K04354	PPP2R2; serine/threonine-protein phosphatase 2A regulatory subunit B
chr4	21678382	21679811	1430	21679054	55	14.9407	3.42143	10.3068	3_peak_1618	chr4	21677479	21679947	Exon	ENSMUSG00000040478	Prdm13	gi|124107612|ref|NP_001074240.1|	2813	0	PR domain zinc finger protein 13 [Mus musculus]	gi|17160940|gb|BC017632.1|	3245	0	Mus musculus PR domain containing 13, mRNA (cDNA clone IMAGE:4507465), containing frame-shift errors	E9PZZ1	376	3e-119	PR domain zinc finger protein 13	.	.	.	.	pfam00856	SET	SET domain. SET domains are protein lysine methyltransferase enzymes. SET domains appear to be protein-protein interaction domains. It has been demonstrated that SET domains mediate interactions with a family of proteins that display similarity with dual-specificity phosphatases (dsPTPases). A subset of SET domains have been called PR domains. These domains are divergent in sequence from other SET domains, but also appear to mediate protein-protein interaction. The SET domain consists of two regions known as SET-N and SET-C. SET-C forms an unusual and conserved knot-like structure of probably functional importance. Additionally to SET-N and SET-C, an insert region (SET-I) and flanking regions of high structural variability form part of the overall structure.	GO:0000122|negative regulation of transcription from RNA polymerase II promoter;GO:0022008|neurogenesis;GO:0006351|transcription, DNA-templated;	GO:0005634|nucleus;	GO:0003682|chromatin binding;GO:0003677|DNA binding;GO:0042054|histone methyltransferase activity;GO:0046872|metal ion binding;	.	.
chr4	21678382	21679811	1430	21679054	55	14.9407	3.42143	10.3068	3_peak_1618	chr4	21677480	21679947	Exon	ENSMUSG00000040478	Prdm13	gi|124107612|ref|NP_001074240.1|	2813	0	PR domain zinc finger protein 13 [Mus musculus]	gi|17160940|gb|BC017632.1|	3245	0	Mus musculus PR domain containing 13, mRNA (cDNA clone IMAGE:4507465), containing frame-shift errors	E9PZZ1	376	3e-119	PR domain zinc finger protein 13	.	.	.	.	pfam00856	SET	SET domain. SET domains are protein lysine methyltransferase enzymes. SET domains appear to be protein-protein interaction domains. It has been demonstrated that SET domains mediate interactions with a family of proteins that display similarity with dual-specificity phosphatases (dsPTPases). A subset of SET domains have been called PR domains. These domains are divergent in sequence from other SET domains, but also appear to mediate protein-protein interaction. The SET domain consists of two regions known as SET-N and SET-C. SET-C forms an unusual and conserved knot-like structure of probably functional importance. Additionally to SET-N and SET-C, an insert region (SET-I) and flanking regions of high structural variability form part of the overall structure.	GO:0000122|negative regulation of transcription from RNA polymerase II promoter;GO:0022008|neurogenesis;GO:0006351|transcription, DNA-templated;	GO:0005634|nucleus;	GO:0003682|chromatin binding;GO:0003677|DNA binding;GO:0042054|histone methyltransferase activity;GO:0046872|metal ion binding;	.	.
chr4	21678382	21679811	1430	21679054	55	14.9407	3.42143	10.3068	3_peak_1618	chr4	21679664	21679947	Exon	ENSMUSG00000040478	Prdm13	gi|124107612|ref|NP_001074240.1|	2813	0	PR domain zinc finger protein 13 [Mus musculus]	gi|17160940|gb|BC017632.1|	3245	0	Mus musculus PR domain containing 13, mRNA (cDNA clone IMAGE:4507465), containing frame-shift errors	E9PZZ1	376	3e-119	PR domain zinc finger protein 13	.	.	.	.	pfam00856	SET	SET domain. SET domains are protein lysine methyltransferase enzymes. SET domains appear to be protein-protein interaction domains. It has been demonstrated that SET domains mediate interactions with a family of proteins that display similarity with dual-specificity phosphatases (dsPTPases). A subset of SET domains have been called PR domains. These domains are divergent in sequence from other SET domains, but also appear to mediate protein-protein interaction. The SET domain consists of two regions known as SET-N and SET-C. SET-C forms an unusual and conserved knot-like structure of probably functional importance. Additionally to SET-N and SET-C, an insert region (SET-I) and flanking regions of high structural variability form part of the overall structure.	GO:0000122|negative regulation of transcription from RNA polymerase II promoter;GO:0022008|neurogenesis;GO:0006351|transcription, DNA-templated;	GO:0005634|nucleus;	GO:0003682|chromatin binding;GO:0003677|DNA binding;GO:0042054|histone methyltransferase activity;GO:0046872|metal ion binding;	.	.
chr4	21678382	21679811	1430	21679054	55	14.9407	3.42143	10.3068	3_peak_1618	chr4	21679746	21679947	Exon	ENSMUSG00000040478	Prdm13	gi|124107612|ref|NP_001074240.1|	2813	0	PR domain zinc finger protein 13 [Mus musculus]	gi|17160940|gb|BC017632.1|	3245	0	Mus musculus PR domain containing 13, mRNA (cDNA clone IMAGE:4507465), containing frame-shift errors	E9PZZ1	376	3e-119	PR domain zinc finger protein 13	.	.	.	.	pfam00856	SET	SET domain. SET domains are protein lysine methyltransferase enzymes. SET domains appear to be protein-protein interaction domains. It has been demonstrated that SET domains mediate interactions with a family of proteins that display similarity with dual-specificity phosphatases (dsPTPases). A subset of SET domains have been called PR domains. These domains are divergent in sequence from other SET domains, but also appear to mediate protein-protein interaction. The SET domain consists of two regions known as SET-N and SET-C. SET-C forms an unusual and conserved knot-like structure of probably functional importance. Additionally to SET-N and SET-C, an insert region (SET-I) and flanking regions of high structural variability form part of the overall structure.	GO:0000122|negative regulation of transcription from RNA polymerase II promoter;GO:0022008|neurogenesis;GO:0006351|transcription, DNA-templated;	GO:0005634|nucleus;	GO:0003682|chromatin binding;GO:0003677|DNA binding;GO:0042054|histone methyltransferase activity;GO:0046872|metal ion binding;	.	.
chr1	13126501	13127661	1161	13126657	34	9.07555	3.14466	5.06265	3_peak_8a	chr1	13127109	13127163	Exon	ENSMUSG00000042414	Prdm14	gi|163838627|ref|NP_001074678.2|	2826	0	PR domain zinc finger protein 14 [Mus musculus]	gi|163838626|ref|NM_001081209.2|	2564	0	Mus musculus PR domain containing 14 (Prdm14), mRNA	E9Q3T6	1091	0	PR domain zinc finger protein 14	.	.	.	.	pfam00856	SET	SET domain. SET domains are protein lysine methyltransferase enzymes. SET domains appear to be protein-protein interaction domains. It has been demonstrated that SET domains mediate interactions with a family of proteins that display similarity with dual-specificity phosphatases (dsPTPases). A subset of SET domains have been called PR domains. These domains are divergent in sequence from other SET domains, but also appear to mediate protein-protein interaction. The SET domain consists of two regions known as SET-N and SET-C. SET-C forms an unusual and conserved knot-like structure of probably functional importance. Additionally to SET-N and SET-C, an insert region (SET-I) and flanking regions of high structural variability form part of the overall structure.	GO:0001708|cell fate specification;GO:0000902|cell morphogenesis;GO:0007566|embryo implantation;GO:0009566|fertilization;GO:0007281|germ cell development;GO:0030718|germ-line stem cell population maintenance;GO:0034972|histone H3-R26 methylation;GO:0048873|homeostasis of number of cells within a tissue;GO:0060817|inactivation of paternal X chromosome;GO:0001827|inner cell mass cell fate commitment;GO:0040037|negative regulation of fibroblast growth factor receptor signaling pathway;GO:0000122|negative regulation of transcription from RNA polymerase II promoter;GO:1902093|positive regulation of sperm motility;GO:1902459|positive regulation of stem cell population maintenance;GO:0044030|regulation of DNA methylation;GO:0010468|regulation of gene expression;GO:0040029|regulation of gene expression, epigenetic;GO:0019827|stem cell population maintenance;GO:0006351|transcription, DNA-templated;	GO:0005634|nucleus;	GO:0031490|chromatin DNA binding;GO:0046872|metal ion binding;GO:0008168|methyltransferase activity;GO:0003723|RNA binding;	.	.
chr1	13125117	13125650	534	13125124	29	6.76571	2.77358	3.15951	3_peak_7	chr1	13125165	13125856	Exon	ENSMUSG00000042414	Prdm14	gi|163838627|ref|NP_001074678.2|	2826	0	PR domain zinc finger protein 14 [Mus musculus]	gi|163838626|ref|NM_001081209.2|	2564	0	Mus musculus PR domain containing 14 (Prdm14), mRNA	E9Q3T6	1091	0	PR domain zinc finger protein 14	.	.	.	.	pfam00856	SET	SET domain. SET domains are protein lysine methyltransferase enzymes. SET domains appear to be protein-protein interaction domains. It has been demonstrated that SET domains mediate interactions with a family of proteins that display similarity with dual-specificity phosphatases (dsPTPases). A subset of SET domains have been called PR domains. These domains are divergent in sequence from other SET domains, but also appear to mediate protein-protein interaction. The SET domain consists of two regions known as SET-N and SET-C. SET-C forms an unusual and conserved knot-like structure of probably functional importance. Additionally to SET-N and SET-C, an insert region (SET-I) and flanking regions of high structural variability form part of the overall structure.	GO:0001708|cell fate specification;GO:0000902|cell morphogenesis;GO:0007566|embryo implantation;GO:0009566|fertilization;GO:0007281|germ cell development;GO:0030718|germ-line stem cell population maintenance;GO:0034972|histone H3-R26 methylation;GO:0048873|homeostasis of number of cells within a tissue;GO:0060817|inactivation of paternal X chromosome;GO:0001827|inner cell mass cell fate commitment;GO:0040037|negative regulation of fibroblast growth factor receptor signaling pathway;GO:0000122|negative regulation of transcription from RNA polymerase II promoter;GO:1902093|positive regulation of sperm motility;GO:1902459|positive regulation of stem cell population maintenance;GO:0044030|regulation of DNA methylation;GO:0010468|regulation of gene expression;GO:0040029|regulation of gene expression, epigenetic;GO:0019827|stem cell population maintenance;GO:0006351|transcription, DNA-templated;	GO:0005634|nucleus;	GO:0031490|chromatin DNA binding;GO:0046872|metal ion binding;GO:0008168|methyltransferase activity;GO:0003723|RNA binding;	.	.
chr1	13126501	13127661	1161	13127013	29	6.47229	2.69163	2.93545	3_peak_8b	chr1	13127109	13127163	Exon	ENSMUSG00000042414	Prdm14	gi|163838627|ref|NP_001074678.2|	2826	0	PR domain zinc finger protein 14 [Mus musculus]	gi|163838626|ref|NM_001081209.2|	2564	0	Mus musculus PR domain containing 14 (Prdm14), mRNA	E9Q3T6	1091	0	PR domain zinc finger protein 14	.	.	.	.	pfam00856	SET	SET domain. SET domains are protein lysine methyltransferase enzymes. SET domains appear to be protein-protein interaction domains. It has been demonstrated that SET domains mediate interactions with a family of proteins that display similarity with dual-specificity phosphatases (dsPTPases). A subset of SET domains have been called PR domains. These domains are divergent in sequence from other SET domains, but also appear to mediate protein-protein interaction. The SET domain consists of two regions known as SET-N and SET-C. SET-C forms an unusual and conserved knot-like structure of probably functional importance. Additionally to SET-N and SET-C, an insert region (SET-I) and flanking regions of high structural variability form part of the overall structure.	GO:0001708|cell fate specification;GO:0000902|cell morphogenesis;GO:0007566|embryo implantation;GO:0009566|fertilization;GO:0007281|germ cell development;GO:0030718|germ-line stem cell population maintenance;GO:0034972|histone H3-R26 methylation;GO:0048873|homeostasis of number of cells within a tissue;GO:0060817|inactivation of paternal X chromosome;GO:0001827|inner cell mass cell fate commitment;GO:0040037|negative regulation of fibroblast growth factor receptor signaling pathway;GO:0000122|negative regulation of transcription from RNA polymerase II promoter;GO:1902093|positive regulation of sperm motility;GO:1902459|positive regulation of stem cell population maintenance;GO:0044030|regulation of DNA methylation;GO:0010468|regulation of gene expression;GO:0040029|regulation of gene expression, epigenetic;GO:0019827|stem cell population maintenance;GO:0006351|transcription, DNA-templated;	GO:0005634|nucleus;	GO:0031490|chromatin DNA binding;GO:0046872|metal ion binding;GO:0008168|methyltransferase activity;GO:0003723|RNA binding;	.	.
chr18	53473593	53474034	442	53473805	40	9.07601	2.87077	5.06304	3_peak_1118	chr18	53473420	53473728	Exon	ENSMUSG00000069378	Prdm6	gi|85701784|ref|NP_001028453.1|	2395	0	putative histone-lysine N-methyltransferase PRDM6 [Mus musculus]	gi|146198827|ref|NM_001033281.3|	2601	0	Mus musculus PR domain containing 6 (Prdm6), mRNA	Q3UZD5	58.9	2e-07	Putative histone-lysine N-methyltransferase PRDM6	.	.	.	.	pfam00856	SET	SET domain. SET domains are protein lysine methyltransferase enzymes. SET domains appear to be protein-protein interaction domains. It has been demonstrated that SET domains mediate interactions with a family of proteins that display similarity with dual-specificity phosphatases (dsPTPases). A subset of SET domains have been called PR domains. These domains are divergent in sequence from other SET domains, but also appear to mediate protein-protein interaction. The SET domain consists of two regions known as SET-N and SET-C. SET-C forms an unusual and conserved knot-like structure of probably functional importance. Additionally to SET-N and SET-C, an insert region (SET-I) and flanking regions of high structural variability form part of the overall structure.	GO:0051151|negative regulation of smooth muscle cell differentiation;GO:0045892|negative regulation of transcription, DNA-templated;GO:0022008|neurogenesis;GO:0006351|transcription, DNA-templated;	GO:0005634|nucleus;	GO:0018024|histone-lysine N-methyltransferase activity;GO:0046872|metal ion binding;GO:0003676|nucleic acid binding;GO:0042803|protein homodimerization activity;	.	.
chr18	53465084	53465487	404	53465306	67	16.9555	3.31084	12.1943	3_peak_1116	chr18	53464545	53465162	Exon	ENSMUSG00000069378	Prdm6	gi|85701784|ref|NP_001028453.1|	2395	0	putative histone-lysine N-methyltransferase PRDM6 [Mus musculus]	gi|146198827|ref|NM_001033281.3|	2601	0	Mus musculus PR domain containing 6 (Prdm6), mRNA	Q3UZD5	58.9	2e-07	Putative histone-lysine N-methyltransferase PRDM6	.	.	.	.	pfam00856	SET	SET domain. SET domains are protein lysine methyltransferase enzymes. SET domains appear to be protein-protein interaction domains. It has been demonstrated that SET domains mediate interactions with a family of proteins that display similarity with dual-specificity phosphatases (dsPTPases). A subset of SET domains have been called PR domains. These domains are divergent in sequence from other SET domains, but also appear to mediate protein-protein interaction. The SET domain consists of two regions known as SET-N and SET-C. SET-C forms an unusual and conserved knot-like structure of probably functional importance. Additionally to SET-N and SET-C, an insert region (SET-I) and flanking regions of high structural variability form part of the overall structure.	GO:0051151|negative regulation of smooth muscle cell differentiation;GO:0045892|negative regulation of transcription, DNA-templated;GO:0022008|neurogenesis;GO:0006351|transcription, DNA-templated;	GO:0005634|nucleus;	GO:0018024|histone-lysine N-methyltransferase activity;GO:0046872|metal ion binding;GO:0003676|nucleic acid binding;GO:0042803|protein homodimerization activity;	.	.
chr18	53465084	53465487	404	53465306	67	16.9555	3.31084	12.1943	3_peak_1116	chr18	53465050	53465162	Exon	ENSMUSG00000069378	Prdm6	gi|85701784|ref|NP_001028453.1|	2395	0	putative histone-lysine N-methyltransferase PRDM6 [Mus musculus]	gi|146198827|ref|NM_001033281.3|	2601	0	Mus musculus PR domain containing 6 (Prdm6), mRNA	Q3UZD5	58.9	2e-07	Putative histone-lysine N-methyltransferase PRDM6	.	.	.	.	pfam00856	SET	SET domain. SET domains are protein lysine methyltransferase enzymes. SET domains appear to be protein-protein interaction domains. It has been demonstrated that SET domains mediate interactions with a family of proteins that display similarity with dual-specificity phosphatases (dsPTPases). A subset of SET domains have been called PR domains. These domains are divergent in sequence from other SET domains, but also appear to mediate protein-protein interaction. The SET domain consists of two regions known as SET-N and SET-C. SET-C forms an unusual and conserved knot-like structure of probably functional importance. Additionally to SET-N and SET-C, an insert region (SET-I) and flanking regions of high structural variability form part of the overall structure.	GO:0051151|negative regulation of smooth muscle cell differentiation;GO:0045892|negative regulation of transcription, DNA-templated;GO:0022008|neurogenesis;GO:0006351|transcription, DNA-templated;	GO:0005634|nucleus;	GO:0018024|histone-lysine N-methyltransferase activity;GO:0046872|metal ion binding;GO:0003676|nucleic acid binding;GO:0042803|protein homodimerization activity;	.	.
chr5	98182450	98183340	891	98182776	44	11.8693	3.30317	7.51343	3_peak_1911	chr5	98183288	98183509	Exon	ENSMUSG00000035456	Prdm8	gi|110347527|ref|NP_084223.2|	2622	0	PR domain zinc finger protein 8 [Mus musculus]	gi|26090504|dbj|AK044713.1|	4427	0	Mus musculus adult retina cDNA, RIKEN full-length enriched library, clone:A930035F16 product:PR-DOMAIN CONTAINING PROTEIN 8 homolog [Homo sapiens], full insert sequence	Q8BZ97	947	0	PR domain zinc finger protein 8	.	.	.	.	pfam00096	zf-C2H2	Zinc finger, C2H2 type. The C2H2 zinc finger is the classical zinc finger domain. The two conserved cysteines and histidines co-ordinate a zinc ion. The following pattern describes the zinc finger. #-X-C-X(1-5)-C-X3-#-X5-#-X2-H-X(3-6)-[H/C] Where X can be any amino acid, and numbers in brackets indicate the number of residues. The positions marked # are those that are important for the stable fold of the zinc finger. The final position can be either his or cys. The C2H2 zinc finger is composed of two short beta strands followed by an alpha helix. The amino terminal part of the helix binds the major groove in DNA binding zinc fingers. The accepted consensus binding sequence for Sp1 is usually defined by the asymmetric hexanucleotide core GGGCGG but this sequence does not include, among others, the GAG (=CTC) repeat that constitutes a high-affinity site for Sp1 binding to the wt1 promoter.	GO:0021952|central nervous system projection neuron axonogenesis;GO:0021540|corpus callosum morphogenesis;GO:0021957|corticospinal tract morphogenesis;GO:0051567|histone H3-K9 methylation;GO:0016571|histone methylation;GO:0045892|negative regulation of transcription, DNA-templated;GO:0022008|neurogenesis;GO:0014003|oligodendrocyte development;GO:0006351|transcription, DNA-templated;	GO:0035097|histone methyltransferase complex;GO:0005634|nucleus;	GO:0003682|chromatin binding;GO:0003677|DNA binding;GO:0042054|histone methyltransferase activity;GO:0046974|histone methyltransferase activity (H3-K9 specific);GO:0046872|metal ion binding;GO:0003714|transcription corepressor activity;	.	.
chr7	122289687	122290304	618	122289949	36	11.307	3.61464	7.01371	3_peak_2321	chr7	122290027	122290321	Exon	ENSMUSG00000052889	Prkcb	gi|6679345|ref|NP_032881.1|	3559	0	protein kinase C beta type isoform 1 [Mus musculus]	gi|56960|emb|X04440.1|	2915	0	Rat mRNA for protein kinase C type II	A8KBH6	192	7e-55	Protein kinase C beta type	.	.	.	.	pfam00069	Pkinase	Protein kinase domain.	GO:0002250|adaptive immune response;GO:0006915|apoptotic process;GO:0042113|B cell activation;GO:0050853|B cell receptor signaling pathway;GO:0035408|histone H3-T6 phosphorylation;GO:0035556|intracellular signal transduction;GO:0018105|peptidyl-serine phosphorylation;GO:0043123|positive regulation of I-kappaB kinase/NF-kappaB signaling;GO:0006357|regulation of transcription from RNA polymerase II promoter;GO:0006351|transcription, DNA-templated;	GO:0005737|cytoplasm;GO:0005622|intracellular;GO:0016020|membrane;GO:0005634|nucleus;	GO:0050681|androgen receptor binding;GO:0005524|ATP binding;GO:0003682|chromatin binding;GO:0042393|histone binding;GO:0035403|histone kinase activity (H3-T6 specific);GO:0030374|ligand-dependent nuclear receptor transcription coactivator activity;GO:0004697|protein kinase C activity;GO:0004674|protein serine/threonine kinase activity;GO:0008270|zinc ion binding;	.	.
chr12	73585489	73585892	404	73585593	23	7.25465	3.30014	3.55099	3_peak_525	chr12	73584795	73585525	Exon	ENSMUSG00000021108	Prkch	gi|148704556|gb|EDL36503.1|	3743	0	protein kinase C, eta, partial [Mus musculus]	gi|928192560|ref|NM_001313977.1|	3634	0	Mus musculus protein kinase C, eta (Prkch), transcript variant 2, mRNA	P23298	1179	0	Protein kinase C eta type	.	.	.	.	pfam00069	Pkinase	Protein kinase domain.	GO:0035556|intracellular signal transduction;GO:0034351|negative regulation of glial cell apoptotic process;GO:0018105|peptidyl-serine phosphorylation;GO:0050861|positive regulation of B cell receptor signaling pathway;GO:0060252|positive regulation of glial cell proliferation;GO:0045618|positive regulation of keratinocyte differentiation;GO:0010744|positive regulation of macrophage derived foam cell differentiation;GO:0051092|positive regulation of NF-kappaB transcription factor activity;GO:0070528|protein kinase C signaling;GO:0006468|protein phosphorylation;GO:2000810|regulation of bicellular tight junction assembly;	GO:0005911|cell-cell junction;GO:0005737|cytoplasm;GO:0005829|cytosol;GO:0070062|extracellular exosome;GO:0005886|plasma membrane;	GO:0005524|ATP binding;GO:0004699|calcium-independent protein kinase C activity;GO:0019899|enzyme binding;GO:0046872|metal ion binding;GO:0004674|protein serine/threonine kinase activity;GO:0017160|Ral GTPase binding;	K18051	PRKCH; novel protein kinase C eta type [EC:2.7.11.13]
chr12	73585489	73585892	404	73585593	23	7.25465	3.30014	3.55099	3_peak_525	chr12	73584796	73585525	Exon	ENSMUSG00000021108	Prkch	gi|148704556|gb|EDL36503.1|	3743	0	protein kinase C, eta, partial [Mus musculus]	gi|928192560|ref|NM_001313977.1|	3634	0	Mus musculus protein kinase C, eta (Prkch), transcript variant 2, mRNA	P23298	1179	0	Protein kinase C eta type	.	.	.	.	pfam00069	Pkinase	Protein kinase domain.	GO:0035556|intracellular signal transduction;GO:0034351|negative regulation of glial cell apoptotic process;GO:0018105|peptidyl-serine phosphorylation;GO:0050861|positive regulation of B cell receptor signaling pathway;GO:0060252|positive regulation of glial cell proliferation;GO:0045618|positive regulation of keratinocyte differentiation;GO:0010744|positive regulation of macrophage derived foam cell differentiation;GO:0051092|positive regulation of NF-kappaB transcription factor activity;GO:0070528|protein kinase C signaling;GO:0006468|protein phosphorylation;GO:2000810|regulation of bicellular tight junction assembly;	GO:0005911|cell-cell junction;GO:0005737|cytoplasm;GO:0005829|cytosol;GO:0070062|extracellular exosome;GO:0005886|plasma membrane;	GO:0005524|ATP binding;GO:0004699|calcium-independent protein kinase C activity;GO:0019899|enzyme binding;GO:0046872|metal ion binding;GO:0004674|protein serine/threonine kinase activity;GO:0017160|Ral GTPase binding;	K18051	PRKCH; novel protein kinase C eta type [EC:2.7.11.13]
chr12	73585489	73585892	404	73585593	23	7.25465	3.30014	3.55099	3_peak_525	chr12	73584842	73585525	Exon	ENSMUSG00000021108	Prkch	gi|148704556|gb|EDL36503.1|	3743	0	protein kinase C, eta, partial [Mus musculus]	gi|928192560|ref|NM_001313977.1|	3634	0	Mus musculus protein kinase C, eta (Prkch), transcript variant 2, mRNA	P23298	1179	0	Protein kinase C eta type	.	.	.	.	pfam00069	Pkinase	Protein kinase domain.	GO:0035556|intracellular signal transduction;GO:0034351|negative regulation of glial cell apoptotic process;GO:0018105|peptidyl-serine phosphorylation;GO:0050861|positive regulation of B cell receptor signaling pathway;GO:0060252|positive regulation of glial cell proliferation;GO:0045618|positive regulation of keratinocyte differentiation;GO:0010744|positive regulation of macrophage derived foam cell differentiation;GO:0051092|positive regulation of NF-kappaB transcription factor activity;GO:0070528|protein kinase C signaling;GO:0006468|protein phosphorylation;GO:2000810|regulation of bicellular tight junction assembly;	GO:0005911|cell-cell junction;GO:0005737|cytoplasm;GO:0005829|cytosol;GO:0070062|extracellular exosome;GO:0005886|plasma membrane;	GO:0005524|ATP binding;GO:0004699|calcium-independent protein kinase C activity;GO:0019899|enzyme binding;GO:0046872|metal ion binding;GO:0004674|protein serine/threonine kinase activity;GO:0017160|Ral GTPase binding;	K18051	PRKCH; novel protein kinase C eta type [EC:2.7.11.13]
chr19	31763270	31764608	1339	31763452	21	6.255	3.08499	2.76701	3_peak_1185	chr19	31764556	31764973	Exon	ENSMUSG00000052920	Prkg1	gi|6755156|ref|NP_035290.1|	3106	0	cGMP-dependent protein kinase 1 beta isoform [Mus musculus]	gi|341926160|ref|NM_001013833.3|	3914	0	Mus musculus protein kinase, cGMP-dependent, type I (Prkg1), transcript variant 1, mRNA	P00516	115	1e-25	cGMP-dependent protein kinase 1	.	.	.	.	pfam00069	Pkinase	Protein kinase domain.	GO:0019934|cGMP-mediated signaling;GO:0016358|dendrite development;GO:0030900|forebrain development;GO:0098779|mitophagy in response to mitochondrial depolarization;GO:0090331|negative regulation of platelet aggregation;GO:0045986|negative regulation of smooth muscle contraction;GO:0001764|neuron migration;GO:0006468|protein phosphorylation;GO:0043087|regulation of GTPase activity;GO:0060087|relaxation of vascular smooth muscle;GO:0007165|signal transduction;	GO:0005737|cytoplasm;GO:0005794|Golgi apparatus;GO:0005886|plasma membrane;	GO:0005524|ATP binding;GO:0005246|calcium channel regulator activity;GO:0030553|cGMP binding;GO:0004692|cGMP-dependent protein kinase activity;GO:0004672|protein kinase activity;GO:0004674|protein serine/threonine kinase activity;	K07376	PRKG1; cGMP-dependent protein kinase 1 [EC:2.7.11.12]
chr19	31763270	31764608	1339	31763452	21	6.255	3.08499	2.76701	3_peak_1185	chr19	31764556	31765033	Exon	ENSMUSG00000052920	Prkg1	gi|6755156|ref|NP_035290.1|	3106	0	cGMP-dependent protein kinase 1 beta isoform [Mus musculus]	gi|341926160|ref|NM_001013833.3|	3914	0	Mus musculus protein kinase, cGMP-dependent, type I (Prkg1), transcript variant 1, mRNA	P00516	115	1e-25	cGMP-dependent protein kinase 1	.	.	.	.	pfam00069	Pkinase	Protein kinase domain.	GO:0019934|cGMP-mediated signaling;GO:0016358|dendrite development;GO:0030900|forebrain development;GO:0098779|mitophagy in response to mitochondrial depolarization;GO:0090331|negative regulation of platelet aggregation;GO:0045986|negative regulation of smooth muscle contraction;GO:0001764|neuron migration;GO:0006468|protein phosphorylation;GO:0043087|regulation of GTPase activity;GO:0060087|relaxation of vascular smooth muscle;GO:0007165|signal transduction;	GO:0005737|cytoplasm;GO:0005794|Golgi apparatus;GO:0005886|plasma membrane;	GO:0005524|ATP binding;GO:0005246|calcium channel regulator activity;GO:0030553|cGMP binding;GO:0004692|cGMP-dependent protein kinase activity;GO:0004672|protein kinase activity;GO:0004674|protein serine/threonine kinase activity;	K07376	PRKG1; cGMP-dependent protein kinase 1 [EC:2.7.11.12]
chr2	127539192	127539927	736	127539560	39	10.2578	3.18152	6.08727	3_peak_1405	chr2	127539182	127539272	Exon	ENSMUSG00000027376	Prom2	gi|20086520|gb|AAM10543.1|AF269062_1	3903	0	prominin-2 [Mus musculus]	gi|26325779|dbj|AK029851.1|	4723	0	Mus musculus adult male testis cDNA, RIKEN full-length enriched library, clone:4931412J03 product:hypothetical protein, full insert sequence	Q3UUY6	1507	0	Prominin-2	.	.	.	.	pfam05478	Prominin	Prominin. The prominins are an emerging family of proteins that among the multispan membrane proteins display a novel topology. Mouse prominin and human prominin (mouse)-like 1 (PROML1) are predicted to contain five membrane spanning domains, with an N-terminal domain exposed to the extracellular space followed by four, alternating small cytoplasmic and large extracellular, loops and a cytoplasmic C-terminal domain. The exact function of prominin is unknown although in humans defects in PROM1, the gene coding for prominin, cause retinal degeneration.	GO:2001287|negative regulation of caveolin-mediated endocytosis;GO:0048550|negative regulation of pinocytosis;GO:0031346|positive regulation of cell projection organization;GO:0001934|positive regulation of protein phosphorylation;GO:0043087|regulation of GTPase activity;	GO:0016324|apical plasma membrane;GO:0016323|basolateral plasma membrane;GO:0042995|cell projection;GO:0009986|cell surface;GO:0060170|ciliary membrane;GO:0005929|cilium;GO:0031410|cytoplasmic vesicle;GO:0070062|extracellular exosome;GO:0005887|integral component of plasma membrane;GO:0044393|microspike;GO:0005902|microvillus;GO:0031528|microvillus membrane;GO:0005886|plasma membrane;GO:0071914|prominosome;	GO:0015485|cholesterol binding;	K15602	PROM2; prominin 2
chr2	127539192	127539927	736	127539560	39	10.2578	3.18152	6.08727	3_peak_1405	chr2	127539522	127539586	Exon	ENSMUSG00000027376	Prom2	gi|20086520|gb|AAM10543.1|AF269062_1	3903	0	prominin-2 [Mus musculus]	gi|26325779|dbj|AK029851.1|	4723	0	Mus musculus adult male testis cDNA, RIKEN full-length enriched library, clone:4931412J03 product:hypothetical protein, full insert sequence	Q3UUY6	1507	0	Prominin-2	.	.	.	.	pfam05478	Prominin	Prominin. The prominins are an emerging family of proteins that among the multispan membrane proteins display a novel topology. Mouse prominin and human prominin (mouse)-like 1 (PROML1) are predicted to contain five membrane spanning domains, with an N-terminal domain exposed to the extracellular space followed by four, alternating small cytoplasmic and large extracellular, loops and a cytoplasmic C-terminal domain. The exact function of prominin is unknown although in humans defects in PROM1, the gene coding for prominin, cause retinal degeneration.	GO:2001287|negative regulation of caveolin-mediated endocytosis;GO:0048550|negative regulation of pinocytosis;GO:0031346|positive regulation of cell projection organization;GO:0001934|positive regulation of protein phosphorylation;GO:0043087|regulation of GTPase activity;	GO:0016324|apical plasma membrane;GO:0016323|basolateral plasma membrane;GO:0042995|cell projection;GO:0009986|cell surface;GO:0060170|ciliary membrane;GO:0005929|cilium;GO:0031410|cytoplasmic vesicle;GO:0070062|extracellular exosome;GO:0005887|integral component of plasma membrane;GO:0044393|microspike;GO:0005902|microvillus;GO:0031528|microvillus membrane;GO:0005886|plasma membrane;GO:0071914|prominosome;	GO:0015485|cholesterol binding;	K15602	PROM2; prominin 2
chr2	127539192	127539927	736	127539560	39	10.2578	3.18152	6.08727	3_peak_1405	chr2	127539776	127539897	Exon	ENSMUSG00000027376	Prom2	gi|20086520|gb|AAM10543.1|AF269062_1	3903	0	prominin-2 [Mus musculus]	gi|26325779|dbj|AK029851.1|	4723	0	Mus musculus adult male testis cDNA, RIKEN full-length enriched library, clone:4931412J03 product:hypothetical protein, full insert sequence	Q3UUY6	1507	0	Prominin-2	.	.	.	.	pfam05478	Prominin	Prominin. The prominins are an emerging family of proteins that among the multispan membrane proteins display a novel topology. Mouse prominin and human prominin (mouse)-like 1 (PROML1) are predicted to contain five membrane spanning domains, with an N-terminal domain exposed to the extracellular space followed by four, alternating small cytoplasmic and large extracellular, loops and a cytoplasmic C-terminal domain. The exact function of prominin is unknown although in humans defects in PROM1, the gene coding for prominin, cause retinal degeneration.	GO:2001287|negative regulation of caveolin-mediated endocytosis;GO:0048550|negative regulation of pinocytosis;GO:0031346|positive regulation of cell projection organization;GO:0001934|positive regulation of protein phosphorylation;GO:0043087|regulation of GTPase activity;	GO:0016324|apical plasma membrane;GO:0016323|basolateral plasma membrane;GO:0042995|cell projection;GO:0009986|cell surface;GO:0060170|ciliary membrane;GO:0005929|cilium;GO:0031410|cytoplasmic vesicle;GO:0070062|extracellular exosome;GO:0005887|integral component of plasma membrane;GO:0044393|microspike;GO:0005902|microvillus;GO:0031528|microvillus membrane;GO:0005886|plasma membrane;GO:0071914|prominosome;	GO:0015485|cholesterol binding;	K15602	PROM2; prominin 2
chr15	99058754	99059135	382	99058912	31	10.8224	3.84474	6.58391	3_peak_876	chr15	99058601	99058978	Exon	ENSMUSG00000023484	Prph	gi|254675335|ref|NP_038667.2|	1929	0	peripherin isoform 1 [Mus musculus]	gi|254675334|ref|NM_013639.2|	1865	0	Mus musculus peripherin (Prph), transcript variant 1, mRNA	P15331	653	0	Peripherin	.	.	.	.	pfam00038	Filament	Intermediate filament protein.	GO:0045104|intermediate filament cytoskeleton organization;	GO:0030424|axon;GO:0044299|C-fiber;GO:0070062|extracellular exosome;GO:0005882|intermediate filament;GO:0016020|membrane;GO:0005883|neurofilament;GO:0043025|neuronal cell body;GO:0001750|photoreceptor outer segment;GO:0042622|photoreceptor outer segment membrane;GO:0045098|type III intermediate filament;	GO:0005198|structural molecule activity;	.	.
chr14	32599992	32600330	339	32600105	33	7.72932	2.84629	3.9338	3_peak_703	chr14	32599866	32600064	Exon	ENSMUSG00000041730	Prrxl1	gi|568986424|ref|XP_006518472.1|	1465	0	PREDICTED: dorsal root ganglia homeobox protein isoform X2 [Mus musculus]	gi|568986427|ref|XM_006518411.1|	2369	0	PREDICTED: Mus musculus paired related homeobox protein-like 1 (Prrxl1), transcript variant X4, mRNA	Q8BYH0	511	4e-175	Dorsal root ganglia homeobox protein	ECU03g1170	50.1	4e-06	COG5576	pfam00046	Homeobox	Homeobox domain.	GO:0007411|axon guidance;GO:0007409|axonogenesis;GO:0009593|detection of chemical stimulus;GO:0016048|detection of temperature stimulus;GO:0021516|dorsal spinal cord development;GO:0007399|nervous system development;GO:0030182|neuron differentiation;GO:0001764|neuron migration;GO:0050954|sensory perception of mechanical stimulus;GO:0006351|transcription, DNA-templated;GO:0021559|trigeminal nerve development;	GO:0005634|nucleus;	GO:0003677|DNA binding;GO:0043565|sequence-specific DNA binding;GO:0003700|transcription factor activity, sequence-specific DNA binding;	.	.
chr14	32599992	32600330	339	32600105	33	7.72932	2.84629	3.9338	3_peak_703	chr14	32599945	32600064	Exon	ENSMUSG00000041730	Prrxl1	gi|568986424|ref|XP_006518472.1|	1465	0	PREDICTED: dorsal root ganglia homeobox protein isoform X2 [Mus musculus]	gi|568986427|ref|XM_006518411.1|	2369	0	PREDICTED: Mus musculus paired related homeobox protein-like 1 (Prrxl1), transcript variant X4, mRNA	Q8BYH0	511	4e-175	Dorsal root ganglia homeobox protein	ECU03g1170	50.1	4e-06	COG5576	pfam00046	Homeobox	Homeobox domain.	GO:0007411|axon guidance;GO:0007409|axonogenesis;GO:0009593|detection of chemical stimulus;GO:0016048|detection of temperature stimulus;GO:0021516|dorsal spinal cord development;GO:0007399|nervous system development;GO:0030182|neuron differentiation;GO:0001764|neuron migration;GO:0050954|sensory perception of mechanical stimulus;GO:0006351|transcription, DNA-templated;GO:0021559|trigeminal nerve development;	GO:0005634|nucleus;	GO:0003677|DNA binding;GO:0043565|sequence-specific DNA binding;GO:0003700|transcription factor activity, sequence-specific DNA binding;	.	.
chr7	89517145	89518458	1314	89517413	39	7.79951	2.63036	3.99281	3_peak_2275a	chr7	89517446	89517516	Exon	ENSMUSG00000039405	Prss23	gi|568951599|ref|XP_006508362.1|	2122	0	PREDICTED: serine protease 23 isoform X2 [Mus musculus]	gi|114326505|ref|NM_029614.3|	3226	0	Mus musculus protease, serine 23 (Prss23), mRNA	Q9D6X6	263	9e-86	Serine protease 23	mll3306	53.5	2e-06	COG3591	pfam00089	Trypsin	Trypsin.	.	GO:0070062|extracellular exosome;GO:0005634|nucleus;	GO:0004252|serine-type endopeptidase activity;	K09627	PRSS23; protease, serine, 23 [EC:3.4.21.-]
chr7	89517145	89518458	1314	89517413	39	7.79951	2.63036	3.99281	3_peak_2275a	chr7	89517446	89517586	Exon	ENSMUSG00000039405	Prss23	gi|568951599|ref|XP_006508362.1|	2122	0	PREDICTED: serine protease 23 isoform X2 [Mus musculus]	gi|114326505|ref|NM_029614.3|	3226	0	Mus musculus protease, serine 23 (Prss23), mRNA	Q9D6X6	263	9e-86	Serine protease 23	mll3306	53.5	2e-06	COG3591	pfam00089	Trypsin	Trypsin.	.	GO:0070062|extracellular exosome;GO:0005634|nucleus;	GO:0004252|serine-type endopeptidase activity;	K09627	PRSS23; protease, serine, 23 [EC:3.4.21.-]
chr7	89517145	89518458	1314	89517413	39	7.79951	2.63036	3.99281	3_peak_2275a	chr7	89517830	89517921	Exon	ENSMUSG00000039405	Prss23	gi|568951599|ref|XP_006508362.1|	2122	0	PREDICTED: serine protease 23 isoform X2 [Mus musculus]	gi|114326505|ref|NM_029614.3|	3226	0	Mus musculus protease, serine 23 (Prss23), mRNA	Q9D6X6	263	9e-86	Serine protease 23	mll3306	53.5	2e-06	COG3591	pfam00089	Trypsin	Trypsin.	.	GO:0070062|extracellular exosome;GO:0005634|nucleus;	GO:0004252|serine-type endopeptidase activity;	K09627	PRSS23; protease, serine, 23 [EC:3.4.21.-]
chr7	89517145	89518458	1314	89517413	39	7.79951	2.63036	3.99281	3_peak_2275a	chr7	89517830	89517870	Exon	ENSMUSG00000039405	Prss23	gi|568951599|ref|XP_006508362.1|	2122	0	PREDICTED: serine protease 23 isoform X2 [Mus musculus]	gi|114326505|ref|NM_029614.3|	3226	0	Mus musculus protease, serine 23 (Prss23), mRNA	Q9D6X6	263	9e-86	Serine protease 23	mll3306	53.5	2e-06	COG3591	pfam00089	Trypsin	Trypsin.	.	GO:0070062|extracellular exosome;GO:0005634|nucleus;	GO:0004252|serine-type endopeptidase activity;	K09627	PRSS23; protease, serine, 23 [EC:3.4.21.-]
chr7	89517145	89518458	1314	89517413	39	7.79951	2.63036	3.99281	3_peak_2275a	chr7	89518023	89518193	Exon	ENSMUSG00000039405	Prss23	gi|568951599|ref|XP_006508362.1|	2122	0	PREDICTED: serine protease 23 isoform X2 [Mus musculus]	gi|114326505|ref|NM_029614.3|	3226	0	Mus musculus protease, serine 23 (Prss23), mRNA	Q9D6X6	263	9e-86	Serine protease 23	mll3306	53.5	2e-06	COG3591	pfam00089	Trypsin	Trypsin.	.	GO:0070062|extracellular exosome;GO:0005634|nucleus;	GO:0004252|serine-type endopeptidase activity;	K09627	PRSS23; protease, serine, 23 [EC:3.4.21.-]
chr7	89517145	89518458	1314	89517413	39	7.79951	2.63036	3.99281	3_peak_2275a	chr7	89518106	89518181	Exon	ENSMUSG00000039405	Prss23	gi|568951599|ref|XP_006508362.1|	2122	0	PREDICTED: serine protease 23 isoform X2 [Mus musculus]	gi|114326505|ref|NM_029614.3|	3226	0	Mus musculus protease, serine 23 (Prss23), mRNA	Q9D6X6	263	9e-86	Serine protease 23	mll3306	53.5	2e-06	COG3591	pfam00089	Trypsin	Trypsin.	.	GO:0070062|extracellular exosome;GO:0005634|nucleus;	GO:0004252|serine-type endopeptidase activity;	K09627	PRSS23; protease, serine, 23 [EC:3.4.21.-]
chr7	89517145	89518458	1314	89517413	39	7.79951	2.63036	3.99281	3_peak_2275a	chr7	89518439	89518548	Exon	ENSMUSG00000039405	Prss23	gi|568951599|ref|XP_006508362.1|	2122	0	PREDICTED: serine protease 23 isoform X2 [Mus musculus]	gi|114326505|ref|NM_029614.3|	3226	0	Mus musculus protease, serine 23 (Prss23), mRNA	Q9D6X6	263	9e-86	Serine protease 23	mll3306	53.5	2e-06	COG3591	pfam00089	Trypsin	Trypsin.	.	GO:0070062|extracellular exosome;GO:0005634|nucleus;	GO:0004252|serine-type endopeptidase activity;	K09627	PRSS23; protease, serine, 23 [EC:3.4.21.-]
chr7	89517145	89518458	1314	89518089	49	13.2037	3.35013	8.71348	3_peak_2275b	chr7	89517446	89517516	Exon	ENSMUSG00000039405	Prss23	gi|568951599|ref|XP_006508362.1|	2122	0	PREDICTED: serine protease 23 isoform X2 [Mus musculus]	gi|114326505|ref|NM_029614.3|	3226	0	Mus musculus protease, serine 23 (Prss23), mRNA	Q9D6X6	263	9e-86	Serine protease 23	mll3306	53.5	2e-06	COG3591	pfam00089	Trypsin	Trypsin.	.	GO:0070062|extracellular exosome;GO:0005634|nucleus;	GO:0004252|serine-type endopeptidase activity;	K09627	PRSS23; protease, serine, 23 [EC:3.4.21.-]
chr7	89517145	89518458	1314	89518089	49	13.2037	3.35013	8.71348	3_peak_2275b	chr7	89517446	89517586	Exon	ENSMUSG00000039405	Prss23	gi|568951599|ref|XP_006508362.1|	2122	0	PREDICTED: serine protease 23 isoform X2 [Mus musculus]	gi|114326505|ref|NM_029614.3|	3226	0	Mus musculus protease, serine 23 (Prss23), mRNA	Q9D6X6	263	9e-86	Serine protease 23	mll3306	53.5	2e-06	COG3591	pfam00089	Trypsin	Trypsin.	.	GO:0070062|extracellular exosome;GO:0005634|nucleus;	GO:0004252|serine-type endopeptidase activity;	K09627	PRSS23; protease, serine, 23 [EC:3.4.21.-]
chr7	89517145	89518458	1314	89518089	49	13.2037	3.35013	8.71348	3_peak_2275b	chr7	89517830	89517921	Exon	ENSMUSG00000039405	Prss23	gi|568951599|ref|XP_006508362.1|	2122	0	PREDICTED: serine protease 23 isoform X2 [Mus musculus]	gi|114326505|ref|NM_029614.3|	3226	0	Mus musculus protease, serine 23 (Prss23), mRNA	Q9D6X6	263	9e-86	Serine protease 23	mll3306	53.5	2e-06	COG3591	pfam00089	Trypsin	Trypsin.	.	GO:0070062|extracellular exosome;GO:0005634|nucleus;	GO:0004252|serine-type endopeptidase activity;	K09627	PRSS23; protease, serine, 23 [EC:3.4.21.-]
chr7	89517145	89518458	1314	89518089	49	13.2037	3.35013	8.71348	3_peak_2275b	chr7	89517830	89517870	Exon	ENSMUSG00000039405	Prss23	gi|568951599|ref|XP_006508362.1|	2122	0	PREDICTED: serine protease 23 isoform X2 [Mus musculus]	gi|114326505|ref|NM_029614.3|	3226	0	Mus musculus protease, serine 23 (Prss23), mRNA	Q9D6X6	263	9e-86	Serine protease 23	mll3306	53.5	2e-06	COG3591	pfam00089	Trypsin	Trypsin.	.	GO:0070062|extracellular exosome;GO:0005634|nucleus;	GO:0004252|serine-type endopeptidase activity;	K09627	PRSS23; protease, serine, 23 [EC:3.4.21.-]
chr7	89517145	89518458	1314	89518089	49	13.2037	3.35013	8.71348	3_peak_2275b	chr7	89518023	89518193	Exon	ENSMUSG00000039405	Prss23	gi|568951599|ref|XP_006508362.1|	2122	0	PREDICTED: serine protease 23 isoform X2 [Mus musculus]	gi|114326505|ref|NM_029614.3|	3226	0	Mus musculus protease, serine 23 (Prss23), mRNA	Q9D6X6	263	9e-86	Serine protease 23	mll3306	53.5	2e-06	COG3591	pfam00089	Trypsin	Trypsin.	.	GO:0070062|extracellular exosome;GO:0005634|nucleus;	GO:0004252|serine-type endopeptidase activity;	K09627	PRSS23; protease, serine, 23 [EC:3.4.21.-]
chr7	89517145	89518458	1314	89518089	49	13.2037	3.35013	8.71348	3_peak_2275b	chr7	89518106	89518181	Exon	ENSMUSG00000039405	Prss23	gi|568951599|ref|XP_006508362.1|	2122	0	PREDICTED: serine protease 23 isoform X2 [Mus musculus]	gi|114326505|ref|NM_029614.3|	3226	0	Mus musculus protease, serine 23 (Prss23), mRNA	Q9D6X6	263	9e-86	Serine protease 23	mll3306	53.5	2e-06	COG3591	pfam00089	Trypsin	Trypsin.	.	GO:0070062|extracellular exosome;GO:0005634|nucleus;	GO:0004252|serine-type endopeptidase activity;	K09627	PRSS23; protease, serine, 23 [EC:3.4.21.-]
chr7	89517145	89518458	1314	89518089	49	13.2037	3.35013	8.71348	3_peak_2275b	chr7	89518439	89518548	Exon	ENSMUSG00000039405	Prss23	gi|568951599|ref|XP_006508362.1|	2122	0	PREDICTED: serine protease 23 isoform X2 [Mus musculus]	gi|114326505|ref|NM_029614.3|	3226	0	Mus musculus protease, serine 23 (Prss23), mRNA	Q9D6X6	263	9e-86	Serine protease 23	mll3306	53.5	2e-06	COG3591	pfam00089	Trypsin	Trypsin.	.	GO:0070062|extracellular exosome;GO:0005634|nucleus;	GO:0004252|serine-type endopeptidase activity;	K09627	PRSS23; protease, serine, 23 [EC:3.4.21.-]
chr19	16956028	16956520	493	16956204	33	11.5675	3.90831	7.24446	3_peak_1165	chr19	16956117	16956292	Exon	ENSMUSG00000039126	Prune2	gi|242332583|ref|NP_851993.3|	15294	0	protein prune homolog 2 [Mus musculus]	gi|242332582|ref|NM_181348.4|	12512	0	Mus musculus prune homolog 2 (Drosophila) (Prune2), mRNA	Q52KR3	508	2e-157	Protein prune homolog 2	.	.	.	.	pfam12496	BNIP2	Bcl2-/adenovirus E1B nineteen kDa-interacting protein 2. This domain family is found in eukaryotes, and is typically between 119 and 133 amino acids in length. There is a conserved HGGY sequence motif. This family is Bcl2-/adenovirus E1B nineteen kDa-interacting protein 2. It interacts with pro- and anti- apoptotic molecules in the cell.	GO:0006915|apoptotic process;	GO:0005737|cytoplasm;	.	K18449	PRUNE2, BMCC1; prune homolog 2
chr14	54625579	54625935	357	54625869	14	7.00488	4.19969	3.35104	3_peak_719	chr14	54625309	54629556	Exon	ENSMUSG00000072423	Psmb11	gi|30424826|ref|NP_780413.1|	1535	0	proteasome subunit beta type-11 precursor [Mus musculus]	gi|354788136|gb|JN952637.1|	4247	0	Mus musculus targeted KO-first, conditional ready, lacZ-tagged mutant allele Cdh24:tm1a(EUCOMM)Hmgu; transgenic	Q8BG41	595	0	Proteasome subunit beta type-11	SPAC4A8.13c	186	8e-51	COG0638	pfam00227	Proteasome	Proteasome subunit. The proteasome is a multisubunit structure that degrades proteins. Protein degradation is an essential component of regulation because proteins can become misfolded, damaged, or unnecessary. Proteasomes and their homologues vary greatly in complexity: from HslV (heat shock locus v), which is encoded by 1 gene in bacteria, to the eukaryotic 20S proteasome, which is encoded by more than 14 genes. Recently evidence of two novel groups of bacterial proteasomes was proposed. The first is Anbu, which is sparsely distributed among cyanobacteria and proteobacteria. The second is call beta-proteobacteria proteasome homologue (BPH).	GO:0002479|antigen processing and presentation of exogenous peptide antigen via MHC class I, TAP-dependent;GO:0043374|CD8-positive, alpha-beta T cell differentiation;GO:0006508|proteolysis;GO:0051603|proteolysis involved in cellular protein catabolic process;	GO:0005829|cytosol;GO:0005634|nucleus;GO:0005839|proteasome core complex;	GO:0008233|peptidase activity;GO:0004298|threonine-type endopeptidase activity;	K11598	PSMB11; 20S proteasome subunit beta 11 [EC:3.4.25.1]
chrX	155622538	155623339	802	155623058	21	9.27959	4.31986	5.23982	3_peak_2734	chrX	155622959	155623325	Exon	ENSMUSG00000041552	Ptchd1	gi|148271102|ref|NP_001087219.1|	4597	0	patched domain-containing protein 1 [Mus musculus]	gi|148271101|ref|NM_001093750.1|	2768	0	Mus musculus patched domain containing 1 (Ptchd1), mRNA	Q14B62	1071	0	Patched domain-containing protein 1	.	.	.	.	pfam02460	Patched	Patched family. The transmembrane protein Patched is a receptor for the morphogene Sonic Hedgehog. This protein associates with the smoothened protein to transduce hedgehog signals.	GO:0050890|cognition;GO:0007224|smoothened signaling pathway;GO:0035176|social behavior;GO:0021794|thalamus development;	GO:0016021|integral component of membrane;GO:0005886|plasma membrane;	.	.	.
chrX	155622538	155623339	802	155623058	21	9.27959	4.31986	5.23982	3_peak_2734	chrX	155622959	155623179	Exon	ENSMUSG00000041552	Ptchd1	gi|148271102|ref|NP_001087219.1|	4597	0	patched domain-containing protein 1 [Mus musculus]	gi|148271101|ref|NM_001093750.1|	2768	0	Mus musculus patched domain containing 1 (Ptchd1), mRNA	Q14B62	1071	0	Patched domain-containing protein 1	.	.	.	.	pfam02460	Patched	Patched family. The transmembrane protein Patched is a receptor for the morphogene Sonic Hedgehog. This protein associates with the smoothened protein to transduce hedgehog signals.	GO:0050890|cognition;GO:0007224|smoothened signaling pathway;GO:0035176|social behavior;GO:0021794|thalamus development;	GO:0016021|integral component of membrane;GO:0005886|plasma membrane;	.	.	.
chrX	155622538	155623339	802	155623058	21	9.27959	4.31986	5.23982	3_peak_2734	chrX	155622959	155623118	Exon	ENSMUSG00000041552	Ptchd1	gi|148271102|ref|NP_001087219.1|	4597	0	patched domain-containing protein 1 [Mus musculus]	gi|148271101|ref|NM_001093750.1|	2768	0	Mus musculus patched domain containing 1 (Ptchd1), mRNA	Q14B62	1071	0	Patched domain-containing protein 1	.	.	.	.	pfam02460	Patched	Patched family. The transmembrane protein Patched is a receptor for the morphogene Sonic Hedgehog. This protein associates with the smoothened protein to transduce hedgehog signals.	GO:0050890|cognition;GO:0007224|smoothened signaling pathway;GO:0035176|social behavior;GO:0021794|thalamus development;	GO:0016021|integral component of membrane;GO:0005886|plasma membrane;	.	.	.
chr2	19444946	19445706	761	19445096	36	5.39927	2.19743	2.13908	3_peak_1285	chr2	19445662	19446635	Exon	ENSMUSG00000026735	Ptf1a	gi|6561911|dbj|BAA88249.1|	1320	1e-177	pancreas transcription factor1 p48 subunit [Mus musculus]	gi|224967076|ref|NM_018809.2|	1508	0	Mus musculus pancreas specific transcription factor, 1a (Ptf1a), mRNA	Q9QX98	513	5e-179	Pancreas transcription factor 1 subunit alpha	.	.	.	.	pfam00010	HLH	Helix-loop-helix DNA-binding domain.	GO:0035881|amacrine cell differentiation;GO:0030154|cell differentiation;GO:0045165|cell fate commitment;GO:0021549|cerebellum development;GO:0009790|embryo development;GO:0031018|endocrine pancreas development;GO:0031017|exocrine pancreas development;GO:0048699|generation of neurons;GO:0030902|hindbrain development;GO:0048663|neuron fate commitment;GO:0031016|pancreas development;GO:0045944|positive regulation of transcription from RNA polymerase II promoter;GO:0045893|positive regulation of transcription, DNA-templated;GO:0061074|regulation of neural retina development;GO:0006355|regulation of transcription, DNA-templated;GO:0010842|retina layer formation;GO:0060042|retina morphogenesis in camera-type eye;GO:0048384|retinoic acid receptor signaling pathway;GO:0009888|tissue development;	GO:0005737|cytoplasm;GO:0005829|cytosol;GO:0005622|intracellular;GO:0005654|nucleoplasm;GO:0005634|nucleus;GO:0005667|transcription factor complex;	GO:0003682|chromatin binding;GO:0003677|DNA binding;GO:0070888|E-box binding;GO:0000980|RNA polymerase II distal enhancer sequence-specific DNA binding;GO:0043565|sequence-specific DNA binding;GO:0001077|transcriptional activator activity, RNA polymerase II core promoter proximal region sequence-specific binding;	K09073	PTF1A; pancreas-specific transcription factor 1a
chr14	44859105	44859521	417	44859240	17	6.23345	3.42885	2.75158	3_peak_708	chr14	44858410	44859375	Exon	ENSMUSG00000071489	Ptgdr	gi|225543126|ref|NP_032988.3|	1606	0	prostaglandin D2 receptor [Mus musculus]	gi|225543125|ref|NM_008962.4|	3187	0	Mus musculus prostaglandin D receptor (Ptgdr), mRNA	P70263	623	0	Prostaglandin D2 receptor	.	.	.	.	pfam00001	7tm_1	7 transmembrane receptor (rhodopsin family). This family contains, amongst other G-protein-coupled receptors (GCPRs), members of the opsin family, which have been considered to be typical members of the rhodopsin superfamily. They share several motifs, mainly the seven transmembrane helices, GCPRs of the rhodopsin superfamily. All opsins bind a chromophore, such as 11-cis-retinal. The function of most opsins other than the photoisomerases is split into two steps: light absorption and G-protein activation. Photoisomerases, on the other hand, are not coupled to G-proteins - they are thought to generate and supply the chromophore that is used by visual opsins.	GO:0046085|adenosine metabolic process;GO:0071799|cellular response to prostaglandin D stimulus;GO:0006954|inflammatory response;GO:0030238|male sex determination;GO:0007204|positive regulation of cytosolic calcium ion concentration;GO:0045909|positive regulation of vasodilation;GO:0030431|sleep;	GO:0005887|integral component of plasma membrane;GO:0005886|plasma membrane;	GO:0016501|prostacyclin receptor activity;GO:0004956|prostaglandin D receptor activity;GO:0001785|prostaglandin J receptor activity;	K04332	PTGDR; prostaglandin D2 receptor
chr14	44988383	44989718	1336	44989397	29	8.29167	3.21659	4.40049	3_peak_709b	chr14	44988194	44989807	Exon	ENSMUSG00000037759	Ptger2	gi|6679529|ref|NP_032990.1|	1176	1e-146	prostaglandin E2 receptor EP2 subtype [Mus musculus]	gi|225543128|ref|NM_008964.4|	3684	0	Mus musculus prostaglandin E receptor 2 (subtype EP2) (Ptger2), mRNA	Q62053	457	4e-148	Prostaglandin E2 receptor EP2 subtype	.	.	.	.	pfam00001	7tm_1	7 transmembrane receptor (rhodopsin family). This family contains, amongst other G-protein-coupled receptors (GCPRs), members of the opsin family, which have been considered to be typical members of the rhodopsin superfamily. They share several motifs, mainly the seven transmembrane helices, GCPRs of the rhodopsin superfamily. All opsins bind a chromophore, such as 11-cis-retinal. The function of most opsins other than the photoisomerases is split into two steps: light absorption and G-protein activation. Photoisomerases, on the other hand, are not coupled to G-proteins - they are thought to generate and supply the chromophore that is used by visual opsins.	GO:0007189|adenylate cyclase-activating G-protein coupled receptor signaling pathway;GO:0071380|cellular response to prostaglandin E stimulus;GO:0006954|inflammatory response;GO:0007204|positive regulation of cytosolic calcium ion concentration;GO:0042127|regulation of cell proliferation;GO:0032496|response to lipopolysaccharide;GO:0032570|response to progesterone;	GO:0005887|integral component of plasma membrane;	GO:0004957|prostaglandin E receptor activity;	K04259	PTGER2; prostaglandin E receptor 2
chr14	44988383	44989718	1336	44988665	33	10.2588	3.52687	6.08807	3_peak_709a	chr14	44988194	44989807	Exon	ENSMUSG00000037759	Ptger2	gi|6679529|ref|NP_032990.1|	1176	1e-146	prostaglandin E2 receptor EP2 subtype [Mus musculus]	gi|225543128|ref|NM_008964.4|	3684	0	Mus musculus prostaglandin E receptor 2 (subtype EP2) (Ptger2), mRNA	Q62053	457	4e-148	Prostaglandin E2 receptor EP2 subtype	.	.	.	.	pfam00001	7tm_1	7 transmembrane receptor (rhodopsin family). This family contains, amongst other G-protein-coupled receptors (GCPRs), members of the opsin family, which have been considered to be typical members of the rhodopsin superfamily. They share several motifs, mainly the seven transmembrane helices, GCPRs of the rhodopsin superfamily. All opsins bind a chromophore, such as 11-cis-retinal. The function of most opsins other than the photoisomerases is split into two steps: light absorption and G-protein activation. Photoisomerases, on the other hand, are not coupled to G-proteins - they are thought to generate and supply the chromophore that is used by visual opsins.	GO:0007189|adenylate cyclase-activating G-protein coupled receptor signaling pathway;GO:0071380|cellular response to prostaglandin E stimulus;GO:0006954|inflammatory response;GO:0007204|positive regulation of cytosolic calcium ion concentration;GO:0042127|regulation of cell proliferation;GO:0032496|response to lipopolysaccharide;GO:0032570|response to progesterone;	GO:0005887|integral component of plasma membrane;	GO:0004957|prostaglandin E receptor activity;	K04259	PTGER2; prostaglandin E receptor 2
chr3	157567602	157568198	597	157567893	15	7.16232	4.13476	3.47622	3_peak_1603	chr3	157566891	157567845	Exon	ENSMUSG00000040016	Ptger3	gi|148679914|gb|EDL11861.1|	1823	0	prostaglandin E receptor 3 (subtype EP3), isoform CRA_b [Mus musculus]	gi|467519|dbj|D17406.1|MUSPERB	3531	0	Mus musculus mRNA for prostaglandin E receptor EP3 subtype, complete cds	P30557	619	0	Prostaglandin E2 receptor EP3 subtype	.	.	.	.	pfam00001	7tm_1	7 transmembrane receptor (rhodopsin family). This family contains, amongst other G-protein-coupled receptors (GCPRs), members of the opsin family, which have been considered to be typical members of the rhodopsin superfamily. They share several motifs, mainly the seven transmembrane helices, GCPRs of the rhodopsin superfamily. All opsins bind a chromophore, such as 11-cis-retinal. The function of most opsins other than the photoisomerases is split into two steps: light absorption and G-protein activation. Photoisomerases, on the other hand, are not coupled to G-proteins - they are thought to generate and supply the chromophore that is used by visual opsins.	GO:0007188|adenylate cyclase-modulating G-protein coupled receptor signaling pathway;GO:0015701|bicarbonate transport;GO:0001660|fever generation;GO:0014827|intestine smooth muscle contraction;GO:0060455|negative regulation of gastric acid secretion;GO:0007200|phospholipase C-activating G-protein coupled receptor signaling pathway;GO:0007204|positive regulation of cytosolic calcium ion concentration;GO:0031622|positive regulation of fever generation;GO:0035810|positive regulation of urine volume;GO:0032496|response to lipopolysaccharide;	GO:0005887|integral component of plasma membrane;GO:0005886|plasma membrane;	GO:0004957|prostaglandin E receptor activity;	.	.
chr3	157567602	157568198	597	157567893	15	7.16232	4.13476	3.47622	3_peak_1603	chr3	157566899	157567845	Exon	ENSMUSG00000040016	Ptger3	gi|148679914|gb|EDL11861.1|	1823	0	prostaglandin E receptor 3 (subtype EP3), isoform CRA_b [Mus musculus]	gi|467519|dbj|D17406.1|MUSPERB	3531	0	Mus musculus mRNA for prostaglandin E receptor EP3 subtype, complete cds	P30557	619	0	Prostaglandin E2 receptor EP3 subtype	.	.	.	.	pfam00001	7tm_1	7 transmembrane receptor (rhodopsin family). This family contains, amongst other G-protein-coupled receptors (GCPRs), members of the opsin family, which have been considered to be typical members of the rhodopsin superfamily. They share several motifs, mainly the seven transmembrane helices, GCPRs of the rhodopsin superfamily. All opsins bind a chromophore, such as 11-cis-retinal. The function of most opsins other than the photoisomerases is split into two steps: light absorption and G-protein activation. Photoisomerases, on the other hand, are not coupled to G-proteins - they are thought to generate and supply the chromophore that is used by visual opsins.	GO:0007188|adenylate cyclase-modulating G-protein coupled receptor signaling pathway;GO:0015701|bicarbonate transport;GO:0001660|fever generation;GO:0014827|intestine smooth muscle contraction;GO:0060455|negative regulation of gastric acid secretion;GO:0007200|phospholipase C-activating G-protein coupled receptor signaling pathway;GO:0007204|positive regulation of cytosolic calcium ion concentration;GO:0031622|positive regulation of fever generation;GO:0035810|positive regulation of urine volume;GO:0032496|response to lipopolysaccharide;	GO:0005887|integral component of plasma membrane;GO:0005886|plasma membrane;	GO:0004957|prostaglandin E receptor activity;	.	.
chr15	5242453	5242866	414	5242598	17	5.15607	2.95259	1.96318	3_peak_792	chr15	5242260	5242710	Exon	ENSMUSG00000039942	Ptger4	gi|6679531|ref|NP_032991.1|	2490	0	prostaglandin E2 receptor EP4 subtype isoform 2 [Mus musculus]	gi|26094344|dbj|AK051137.1|	3762	0	Mus musculus 12 days embryo spinal ganglion cDNA, RIKEN full-length enriched library, clone:D130004L12 product:prostaglandin E receptor 4 (subtype EP4), full insert sequence	P32240	948	0	Prostaglandin E2 receptor EP4 subtype	SPAC926.04c	47	3e-09	COG0326	pfam00001	7tm_1	7 transmembrane receptor (rhodopsin family). This family contains, amongst other G-protein-coupled receptors (GCPRs), members of the opsin family, which have been considered to be typical members of the rhodopsin superfamily. They share several motifs, mainly the seven transmembrane helices, GCPRs of the rhodopsin superfamily. All opsins bind a chromophore, such as 11-cis-retinal. The function of most opsins other than the photoisomerases is split into two steps: light absorption and G-protein activation. Photoisomerases, on the other hand, are not coupled to G-proteins - they are thought to generate and supply the chromophore that is used by visual opsins.	GO:0007189|adenylate cyclase-activating G-protein coupled receptor signaling pathway;GO:0007188|adenylate cyclase-modulating G-protein coupled receptor signaling pathway;GO:0060348|bone development;GO:0071260|cellular response to mechanical stimulus;GO:0071380|cellular response to prostaglandin E stimulus;GO:0070371|ERK1 and ERK2 cascade;GO:0007254|JNK cascade;GO:0050710|negative regulation of cytokine secretion;GO:2000420|negative regulation of eosinophil extravasation;GO:0050728|negative regulation of inflammatory response;GO:0033624|negative regulation of integrin activation;GO:0050715|positive regulation of cytokine secretion;GO:0007204|positive regulation of cytosolic calcium ion concentration;GO:0050729|positive regulation of inflammatory response;GO:0030278|regulation of ossification;GO:0051492|regulation of stress fiber assembly;GO:0032496|response to lipopolysaccharide;GO:0042093|T-helper cell differentiation;	GO:0005887|integral component of plasma membrane;GO:0005622|intracellular;	GO:0004957|prostaglandin E receptor activity;	K04261	PTGER4; prostaglandin E receptor 4
chr15	5242453	5242866	414	5242598	17	5.15607	2.95259	1.96318	3_peak_792	chr15	5242260	5243195	Exon	ENSMUSG00000039942	Ptger4	gi|6679531|ref|NP_032991.1|	2490	0	prostaglandin E2 receptor EP4 subtype isoform 2 [Mus musculus]	gi|26094344|dbj|AK051137.1|	3762	0	Mus musculus 12 days embryo spinal ganglion cDNA, RIKEN full-length enriched library, clone:D130004L12 product:prostaglandin E receptor 4 (subtype EP4), full insert sequence	P32240	948	0	Prostaglandin E2 receptor EP4 subtype	SPAC926.04c	47	3e-09	COG0326	pfam00001	7tm_1	7 transmembrane receptor (rhodopsin family). This family contains, amongst other G-protein-coupled receptors (GCPRs), members of the opsin family, which have been considered to be typical members of the rhodopsin superfamily. They share several motifs, mainly the seven transmembrane helices, GCPRs of the rhodopsin superfamily. All opsins bind a chromophore, such as 11-cis-retinal. The function of most opsins other than the photoisomerases is split into two steps: light absorption and G-protein activation. Photoisomerases, on the other hand, are not coupled to G-proteins - they are thought to generate and supply the chromophore that is used by visual opsins.	GO:0007189|adenylate cyclase-activating G-protein coupled receptor signaling pathway;GO:0007188|adenylate cyclase-modulating G-protein coupled receptor signaling pathway;GO:0060348|bone development;GO:0071260|cellular response to mechanical stimulus;GO:0071380|cellular response to prostaglandin E stimulus;GO:0070371|ERK1 and ERK2 cascade;GO:0007254|JNK cascade;GO:0050710|negative regulation of cytokine secretion;GO:2000420|negative regulation of eosinophil extravasation;GO:0050728|negative regulation of inflammatory response;GO:0033624|negative regulation of integrin activation;GO:0050715|positive regulation of cytokine secretion;GO:0007204|positive regulation of cytosolic calcium ion concentration;GO:0050729|positive regulation of inflammatory response;GO:0030278|regulation of ossification;GO:0051492|regulation of stress fiber assembly;GO:0032496|response to lipopolysaccharide;GO:0042093|T-helper cell differentiation;	GO:0005887|integral component of plasma membrane;GO:0005622|intracellular;	GO:0004957|prostaglandin E receptor activity;	K04261	PTGER4; prostaglandin E receptor 4
chr1	65311166	65311514	349	65311310	10	5.09751	3.67709	1.92022	3_peak_51	chr1	65311256	65311670	Exon	ENSMUSG00000025946	Pth2r	gi|29293832|ref|NP_644676.1|	2768	0	parathyroid hormone 2 receptor precursor [Mus musculus]	gi|110625877|ref|NM_139270.2|	2414	0	Mus musculus parathyroid hormone 2 receptor (Pth2r), mRNA	Q91V95	1069	0	Parathyroid hormone 2 receptor	.	.	.	.	pfam00002	7tm_2	7 transmembrane receptor (Secretin family). This family is known as Family B, the secretin-receptor family or family 2 of the G-protein-coupled receptors (GCPRs).They have been described in many animal species, but not in plants, fungi or prokaryotes. Three distinct sub-families are recognized. Subfamily B1 contains classical hormone receptors, such as receptors for secretin and glucagon, that are all involved in cAMP-mediated signalling pathways. Subfamily B2 contains receptors with long extracellular N-termini, such as the leukocyte cell-surface antigen CD97; calcium-independent receptors for latrotoxin, and brain-specific angiogenesis inhibitors amongst others. Subfamily B3 includes Methuselah and other Drosophila proteins. Other than the typical seven-transmembrane region, characteristic structural features include an amino-terminal extracellular domain involved in ligand binding, and an intracellular loop (IC3) required for specific G-protein coupling.	GO:0007166|cell surface receptor signaling pathway;	GO:0016021|integral component of membrane;GO:0005886|plasma membrane;	GO:0004930|G-protein coupled receptor activity;	K04586	PTHR2; parathyroid hormone receptor 2
chr1	34472990	34473416	427	34473163	18	5.19742	2.89335	1.99234	3_peak_20	chr1	34473334	34473409	Exon	ENSMUSG00000026126	Ptpn18	gi|113199761|ref|NP_035336.2|	2433	0	tyrosine-protein phosphatase non-receptor type 18 [Mus musculus]	gi|59858770|gb|AC106841.11|	3404	0	Mus musculus chromosome 1, clone RP24-554B1, complete sequence	Q61152	99	3e-20	Tyrosine-protein phosphatase non-receptor type 18	SPAC19D5.01	132	8e-32	COG5599	pfam00102	Y_phosphatase	Protein-tyrosine phosphatase.	.	GO:0005737|cytoplasm;GO:0005634|nucleus;	GO:0004726|non-membrane spanning protein tyrosine phosphatase activity;	K18024	PTPN12_18_22; tyrosine-protein phosphatase non-receptor type 12/18/22 [EC:3.1.3.48]
chr7	47132459	47133165	707	47132829	27	8.28933	3.35152	4.39866	3_peak_2215	chr7	47132277	47132717	Exon	ENSMUSG00000030854	Ptpn5	gi|148691010|gb|EDL22957.1|	2756	0	protein tyrosine phosphatase, non-receptor type 5, isoform CRA_c, partial [Mus musculus]	gi|34980931|gb|BC057339.1|	3292	0	Mus musculus protein tyrosine phosphatase, non-receptor type 5, mRNA (cDNA clone IMAGE:6815721), partial cds	P35234	338	3e-114	Tyrosine-protein phosphatase non-receptor type 5	SPAC19D5.01	127	2e-29	COG5599	pfam00102	Y_phosphatase	Protein-tyrosine phosphatase.	GO:0006470|protein dephosphorylation;	GO:0005789|endoplasmic reticulum membrane;GO:0016021|integral component of membrane;	GO:0001784|phosphotyrosine binding;GO:0004725|protein tyrosine phosphatase activity;	K18018	PTPN5; tyrosine-protein phosphatase non-receptor type 5 [EC:3.1.3.48]
chr7	47132459	47133165	707	47132829	27	8.28933	3.35152	4.39866	3_peak_2215	chr7	47132277	47132659	Exon	ENSMUSG00000030854	Ptpn5	gi|148691010|gb|EDL22957.1|	2756	0	protein tyrosine phosphatase, non-receptor type 5, isoform CRA_c, partial [Mus musculus]	gi|34980931|gb|BC057339.1|	3292	0	Mus musculus protein tyrosine phosphatase, non-receptor type 5, mRNA (cDNA clone IMAGE:6815721), partial cds	P35234	338	3e-114	Tyrosine-protein phosphatase non-receptor type 5	SPAC19D5.01	127	2e-29	COG5599	pfam00102	Y_phosphatase	Protein-tyrosine phosphatase.	GO:0006470|protein dephosphorylation;	GO:0005789|endoplasmic reticulum membrane;GO:0016021|integral component of membrane;	GO:0001784|phosphotyrosine binding;GO:0004725|protein tyrosine phosphatase activity;	K18018	PTPN5; tyrosine-protein phosphatase non-receptor type 5 [EC:3.1.3.48]
chr7	47132459	47133165	707	47132829	27	8.28933	3.35152	4.39866	3_peak_2215	chr7	47132707	47132906	Exon	ENSMUSG00000030854	Ptpn5	gi|148691010|gb|EDL22957.1|	2756	0	protein tyrosine phosphatase, non-receptor type 5, isoform CRA_c, partial [Mus musculus]	gi|34980931|gb|BC057339.1|	3292	0	Mus musculus protein tyrosine phosphatase, non-receptor type 5, mRNA (cDNA clone IMAGE:6815721), partial cds	P35234	338	3e-114	Tyrosine-protein phosphatase non-receptor type 5	SPAC19D5.01	127	2e-29	COG5599	pfam00102	Y_phosphatase	Protein-tyrosine phosphatase.	GO:0006470|protein dephosphorylation;	GO:0005789|endoplasmic reticulum membrane;GO:0016021|integral component of membrane;	GO:0001784|phosphotyrosine binding;GO:0004725|protein tyrosine phosphatase activity;	K18018	PTPN5; tyrosine-protein phosphatase non-receptor type 5 [EC:3.1.3.48]
chr7	47132459	47133165	707	47132829	27	8.28933	3.35152	4.39866	3_peak_2215	chr7	47133037	47133106	Exon	ENSMUSG00000030854	Ptpn5	gi|148691010|gb|EDL22957.1|	2756	0	protein tyrosine phosphatase, non-receptor type 5, isoform CRA_c, partial [Mus musculus]	gi|34980931|gb|BC057339.1|	3292	0	Mus musculus protein tyrosine phosphatase, non-receptor type 5, mRNA (cDNA clone IMAGE:6815721), partial cds	P35234	338	3e-114	Tyrosine-protein phosphatase non-receptor type 5	SPAC19D5.01	127	2e-29	COG5599	pfam00102	Y_phosphatase	Protein-tyrosine phosphatase.	GO:0006470|protein dephosphorylation;	GO:0005789|endoplasmic reticulum membrane;GO:0016021|integral component of membrane;	GO:0001784|phosphotyrosine binding;GO:0004725|protein tyrosine phosphatase activity;	K18018	PTPN5; tyrosine-protein phosphatase non-receptor type 5 [EC:3.1.3.48]
chr10	116302054	116302423	370	116302061	19	7.07757	3.59506	3.40831	3_peak_254	chr10	116302107	116302381	Exon	ENSMUSG00000020154	Ptprb	gi|568967005|ref|XP_006513441.1|	11938	0	PREDICTED: receptor-type tyrosine-protein phosphatase beta isoform X1 [Mus musculus]	gi|258613899|ref|NM_029928.2|	11909	0	Mus musculus protein tyrosine phosphatase, receptor type, B (Ptprb), mRNA	B2RU80	4029	0	Receptor-type tyrosine-protein phosphatase beta	SPAC11E3.09	161	1e-41	COG5599	pfam00102	Y_phosphatase	Protein-tyrosine phosphatase.	GO:0001525|angiogenesis;GO:0016311|dephosphorylation;	GO:0016021|integral component of membrane;GO:0043235|receptor complex;	GO:0004725|protein tyrosine phosphatase activity;	K05694	PTPRB, PTPB; receptor-type tyrosine-protein phosphatase beta [EC:3.1.3.48]
chr15	78203600	78204176	577	78203702	26	5.14134	2.43963	1.95275	3_peak_831	chr15	78204084	78204152	Exon	ENSMUSG00000005716	Pvalb	gi|31980767|ref|NP_038673.2|	468	7e-55	parvalbumin alpha [Mus musculus]	gi|118130845|ref|NM_013645.3|	904	0	Mus musculus parvalbumin (Pvalb), mRNA	P32848	184	2e-56	Parvalbumin alpha	.	.	.	.	pfam00036	EF-hand_1	EF hand. The EF-hands can be divided into two classes: signaling proteins and buffering/transport proteins. The first group is the largest and includes the most well-known members of the family such as calmodulin, troponin C and S100B. These proteins typically undergo a calcium-dependent conformational change which opens a target binding site. The latter group is represented by calbindin D9k and do not undergo calcium dependent conformational changes.	GO:0051480|cytosolic calcium ion homeostasis;	GO:0030424|axon;GO:0005737|cytoplasm;GO:0070062|extracellular exosome;GO:0043025|neuronal cell body;GO:0005634|nucleus;GO:0043234|protein complex;GO:0043195|terminal bouton;	GO:0005509|calcium ion binding;	.	.
chr15	78203600	78204176	577	78203702	26	5.14134	2.43963	1.95275	3_peak_831	chr15	78204084	78204237	Exon	ENSMUSG00000005716	Pvalb	gi|31980767|ref|NP_038673.2|	468	7e-55	parvalbumin alpha [Mus musculus]	gi|118130845|ref|NM_013645.3|	904	0	Mus musculus parvalbumin (Pvalb), mRNA	P32848	184	2e-56	Parvalbumin alpha	.	.	.	.	pfam00036	EF-hand_1	EF hand. The EF-hands can be divided into two classes: signaling proteins and buffering/transport proteins. The first group is the largest and includes the most well-known members of the family such as calmodulin, troponin C and S100B. These proteins typically undergo a calcium-dependent conformational change which opens a target binding site. The latter group is represented by calbindin D9k and do not undergo calcium dependent conformational changes.	GO:0051480|cytosolic calcium ion homeostasis;	GO:0030424|axon;GO:0005737|cytoplasm;GO:0070062|extracellular exosome;GO:0043025|neuronal cell body;GO:0005634|nucleus;GO:0043234|protein complex;GO:0043195|terminal bouton;	GO:0005509|calcium ion binding;	.	.
chr10	79920309	79920675	367	79920634	14	6.77679	4.07447	3.16876	3_peak_228	chr10	79920484	79920633	Exon	ENSMUSG00000035781	R3hdm4	gi|625198691|ref|XP_003502607.2|	1108	1e-143	PREDICTED: R3H domain-containing protein 4 isoform X1 [Cricetulus griseus]	gi|354794056|gb|JN958557.1|	3509	0	Mus musculus targeted non-conditional, lacZ-tagged mutant allele Med16:tm1e(KOMP)Wtsi; transgenic	Q4VBF2	425	3e-145	R3H domain-containing protein 4	.	.	.	.	pfam13902	R3H-assoc	R3H-associated N-terminal domain. This family is found at the N-terminus of R3H, pfam01424, domain-containing proteins. The function is not known.	.	GO:0005634|nucleus;	GO:0003676|nucleic acid binding;	K08374	KISS1R; KISS1 receptor
chr8	27173982	27174306	325	27174102	12	5.04058	3.38694	1.87809	3_peak_2445	chr8	27174208	27174627	Exon	ENSMUSG00000031488	Rab11fip1	gi|124249097|ref|NP_001074282.1|	4881	0	rab11 family-interacting protein 1 isoform 1 [Mus musculus]	gi|297206821|ref|NM_001080813.2|	7965	0	Mus musculus RAB11 family interacting protein 1 (class I) (Rab11fip1), transcript variant 1, mRNA	Q9D620	217	8e-65	Rab11 family-interacting protein 1	.	.	.	.	pfam09457	RBD-FIP	FIP domain. The FIP domain is the Rab11-binding domain (RBD) at the C-terminus of a family of Rab11-interacting proteins (FIPs). The Rab proteins constitute the largest family of small GTPases (>60 members in mammals). Among them Rab11 is a well characterized regulator of endocytic and recycling pathways. Rab11 associates with a broad range of post-Golgi organelles, including recycling endosomes.	GO:0070164|negative regulation of adiponectin secretion;GO:0015031|protein transport;GO:0045055|regulated secretory pathway;	GO:0005737|cytoplasm;GO:0043231|intracellular membrane-bounded organelle;GO:0030670|phagocytic vesicle membrane;GO:0055037|recycling endosome;	GO:0017137|Rab GTPase binding;	K12484	RAB11FIP1_2_5; Rab11 family-interacting protein 1/2/5
chr8	27173982	27174306	325	27174102	12	5.04058	3.38694	1.87809	3_peak_2445	chr8	27174208	27174641	Exon	ENSMUSG00000031488	Rab11fip1	gi|124249097|ref|NP_001074282.1|	4881	0	rab11 family-interacting protein 1 isoform 1 [Mus musculus]	gi|297206821|ref|NM_001080813.2|	7965	0	Mus musculus RAB11 family interacting protein 1 (class I) (Rab11fip1), transcript variant 1, mRNA	Q9D620	217	8e-65	Rab11 family-interacting protein 1	.	.	.	.	pfam09457	RBD-FIP	FIP domain. The FIP domain is the Rab11-binding domain (RBD) at the C-terminus of a family of Rab11-interacting proteins (FIPs). The Rab proteins constitute the largest family of small GTPases (>60 members in mammals). Among them Rab11 is a well characterized regulator of endocytic and recycling pathways. Rab11 associates with a broad range of post-Golgi organelles, including recycling endosomes.	GO:0070164|negative regulation of adiponectin secretion;GO:0015031|protein transport;GO:0045055|regulated secretory pathway;	GO:0005737|cytoplasm;GO:0043231|intracellular membrane-bounded organelle;GO:0030670|phagocytic vesicle membrane;GO:0055037|recycling endosome;	GO:0017137|Rab GTPase binding;	K12484	RAB11FIP1_2_5; Rab11 family-interacting protein 1/2/5
chr8	27173982	27174306	325	27174102	12	5.04058	3.38694	1.87809	3_peak_2445	chr8	27174208	27174646	Exon	ENSMUSG00000031488	Rab11fip1	gi|124249097|ref|NP_001074282.1|	4881	0	rab11 family-interacting protein 1 isoform 1 [Mus musculus]	gi|297206821|ref|NM_001080813.2|	7965	0	Mus musculus RAB11 family interacting protein 1 (class I) (Rab11fip1), transcript variant 1, mRNA	Q9D620	217	8e-65	Rab11 family-interacting protein 1	.	.	.	.	pfam09457	RBD-FIP	FIP domain. The FIP domain is the Rab11-binding domain (RBD) at the C-terminus of a family of Rab11-interacting proteins (FIPs). The Rab proteins constitute the largest family of small GTPases (>60 members in mammals). Among them Rab11 is a well characterized regulator of endocytic and recycling pathways. Rab11 associates with a broad range of post-Golgi organelles, including recycling endosomes.	GO:0070164|negative regulation of adiponectin secretion;GO:0015031|protein transport;GO:0045055|regulated secretory pathway;	GO:0005737|cytoplasm;GO:0043231|intracellular membrane-bounded organelle;GO:0030670|phagocytic vesicle membrane;GO:0055037|recycling endosome;	GO:0017137|Rab GTPase binding;	K12484	RAB11FIP1_2_5; Rab11 family-interacting protein 1/2/5
chr11	115091369	115091900	532	115091524	27	11.8109	4.59292	7.46183	3_peak_450	chr11	115091430	115091932	Exon	ENSMUSG00000020732	Rab37	gi|254939635|ref|NP_001157225.1|	1157	9e-150	ras-related protein Rab-37 isoform 2 [Mus musculus]	gi|74209809|dbj|AK138293.1|	2600	0	Mus musculus adult male hypothalamus cDNA, RIKEN full-length enriched library, clone:A230058H03 product:RAB37, member of RAS oncogene family, full insert sequence	Q9JKM7	367	2e-119	Ras-related protein Rab-37	.	.	.	.	pfam00071	Ras	Ras family. Includes sub-families Ras, Rab, Rac, Ral, Ran, Rap Ypt1 and more. Shares P-loop motif with GTP_EFTU, arf and myosin_head. See pfam00009 pfam00025, pfam00063. As regards Rab GTPases, these are important regulators of vesicle formation, motility and fusion. They share a fold in common with all Ras GTPases: this is a six-stranded beta-sheet surrounded by five alpha-helices.	GO:0015031|protein transport;GO:0007264|small GTPase mediated signal transduction;	GO:0005793|endoplasmic reticulum-Golgi intermediate compartment;GO:0030141|secretory granule;	GO:0005525|GTP binding;GO:0003924|GTPase activity;	K07914	RAB37; Ras-related protein Rab-37
chr6	118065841	118066746	906	118066201	24	6.8699	3.09106	3.24193	3_peak_2149	chr6	118066418	118066462	Exon	ENSMUSG00000030134	Rasgef1a	gi|219518581|gb|AAI45233.1|	2484	0	Rasgef1a protein [Mus musculus]	gi|941355817|ref|NM_001316749.1|	3185	0	Mus musculus RasGEF domain family, member 1A (Rasgef1a), transcript variant 2, mRNA	Q8N9B8	885	0	Ras-GEF domain-containing family member 1A	.	.	.	.	pfam00617	RasGEF	RasGEF domain. Guanine nucleotide exchange factor for Ras-like small GTPases.	GO:0016477|cell migration;GO:0000165|MAPK cascade;GO:0046579|positive regulation of Ras protein signal transduction;GO:0007264|small GTPase mediated signal transduction;	GO:0005829|cytosol;	GO:0005088|Ras guanyl-nucleotide exchange factor activity;	.	.
chr13	92131452	92131801	350	92131560	11	5.39507	3.71896	2.1365	3_peak_663	chr13	92131206	92131494	Exon	ENSMUSG00000021708	Rasgrf2	gi|7242199|ref|NP_033053.2|	5647	0	ras-specific guanine nucleotide-releasing factor 2 [Mus musculus]	gi|258613876|ref|NM_009027.3|	5790	0	Mus musculus RAS protein-specific guanine nucleotide-releasing factor 2 (Rasgrf2), mRNA	P70392	357	2e-114	Ras-specific guanine nucleotide-releasing factor 2	.	.	.	.	pfam00617	RasGEF	RasGEF domain. Guanine nucleotide exchange factor for Ras-like small GTPases.	GO:0060291|long-term synaptic potentiation;GO:2000310|regulation of N-methyl-D-aspartate selective glutamate receptor activity;GO:0035023|regulation of Rho protein signal transduction;GO:0007264|small GTPase mediated signal transduction;	GO:0005789|endoplasmic reticulum membrane;GO:0005886|plasma membrane;	GO:0005089|Rho guanyl-nucleotide exchange factor activity;	K12326	RASGRF2; Ras-specific guanine nucleotide-releasing factor 2
chr13	92131452	92131801	350	92131560	11	5.39507	3.71896	2.1365	3_peak_663	chr13	92131206	92131656	Exon	ENSMUSG00000021708	Rasgrf2	gi|7242199|ref|NP_033053.2|	5647	0	ras-specific guanine nucleotide-releasing factor 2 [Mus musculus]	gi|258613876|ref|NM_009027.3|	5790	0	Mus musculus RAS protein-specific guanine nucleotide-releasing factor 2 (Rasgrf2), mRNA	P70392	357	2e-114	Ras-specific guanine nucleotide-releasing factor 2	.	.	.	.	pfam00617	RasGEF	RasGEF domain. Guanine nucleotide exchange factor for Ras-like small GTPases.	GO:0060291|long-term synaptic potentiation;GO:2000310|regulation of N-methyl-D-aspartate selective glutamate receptor activity;GO:0035023|regulation of Rho protein signal transduction;GO:0007264|small GTPase mediated signal transduction;	GO:0005789|endoplasmic reticulum membrane;GO:0005886|plasma membrane;	GO:0005089|Rho guanyl-nucleotide exchange factor activity;	K12326	RASGRF2; Ras-specific guanine nucleotide-releasing factor 2
chr2	117342338	117343253	916	117342527	21	8.20066	3.85673	4.32465	3_peak_1393a	chr2	117342674	117342709	Exon	ENSMUSG00000027347	Rasgrp1	gi|7242201|ref|NP_035376.1|	4246	0	RAS guanyl-releasing protein 1 [Mus musculus]	gi|74200636|dbj|AK141524.1|	5222	0	Mus musculus adult male hippocampus cDNA, RIKEN full-length enriched library, clone:C630002N22 product:RAS guanyl releasing protein 1, full insert sequence	Q9Z1S3	473	5e-158	RAS guanyl-releasing protein 1	.	.	.	.	pfam00617	RasGEF	RasGEF domain. Guanine nucleotide exchange factor for Ras-like small GTPases.	GO:0090630|activation of GTPase activity;GO:0030154|cell differentiation;GO:0001816|cytokine production;GO:0038095|Fc-epsilon receptor signaling pathway;GO:0002437|inflammatory response to antigenic stimulus;GO:0043303|mast cell degranulation;GO:0070374|positive regulation of ERK1 and ERK2 cascade;GO:0032725|positive regulation of granulocyte macrophage colony-stimulating factor production;GO:0043547|positive regulation of GTPase activity;GO:1902715|positive regulation of interferon-gamma secretion;GO:0046330|positive regulation of JNK cascade;GO:0043406|positive regulation of MAP kinase activity;GO:0032816|positive regulation of natural killer cell activation;GO:0032825|positive regulation of natural killer cell differentiation;GO:0045954|positive regulation of natural killer cell mediated cytotoxicity;GO:0001934|positive regulation of protein phosphorylation;GO:0046579|positive regulation of Ras protein signal transduction;GO:0033089|positive regulation of T cell differentiation in thymus;GO:0032760|positive regulation of tumor necrosis factor production;GO:0051259|protein oligomerization;GO:0007265|Ras protein signal transduction;GO:0070372|regulation of ERK1 and ERK2 cascade;GO:0014066|regulation of phosphatidylinositol 3-kinase signaling;GO:0032252|secretory granule localization;GO:0047496|vesicle transport along microtubule;	GO:0005829|cytosol;GO:0005789|endoplasmic reticulum membrane;GO:0005794|Golgi apparatus;GO:0000139|Golgi membrane;GO:0042629|mast cell granule;GO:0005886|plasma membrane;	GO:0005509|calcium ion binding;GO:0019992|diacylglycerol binding;GO:0005085|guanyl-nucleotide exchange factor activity;GO:0031210|phosphatidylcholine binding;GO:0001786|phosphatidylserine binding;GO:0042803|protein homodimerization activity;GO:0005088|Ras guanyl-nucleotide exchange factor activity;GO:0008270|zinc ion binding;	K04350	RASGRP1; RAS guanyl-releasing protein 1
chr2	117342338	117343253	916	117342527	21	8.20066	3.85673	4.32465	3_peak_1393a	chr2	117342674	117342877	Exon	ENSMUSG00000027347	Rasgrp1	gi|7242201|ref|NP_035376.1|	4246	0	RAS guanyl-releasing protein 1 [Mus musculus]	gi|74200636|dbj|AK141524.1|	5222	0	Mus musculus adult male hippocampus cDNA, RIKEN full-length enriched library, clone:C630002N22 product:RAS guanyl releasing protein 1, full insert sequence	Q9Z1S3	473	5e-158	RAS guanyl-releasing protein 1	.	.	.	.	pfam00617	RasGEF	RasGEF domain. Guanine nucleotide exchange factor for Ras-like small GTPases.	GO:0090630|activation of GTPase activity;GO:0030154|cell differentiation;GO:0001816|cytokine production;GO:0038095|Fc-epsilon receptor signaling pathway;GO:0002437|inflammatory response to antigenic stimulus;GO:0043303|mast cell degranulation;GO:0070374|positive regulation of ERK1 and ERK2 cascade;GO:0032725|positive regulation of granulocyte macrophage colony-stimulating factor production;GO:0043547|positive regulation of GTPase activity;GO:1902715|positive regulation of interferon-gamma secretion;GO:0046330|positive regulation of JNK cascade;GO:0043406|positive regulation of MAP kinase activity;GO:0032816|positive regulation of natural killer cell activation;GO:0032825|positive regulation of natural killer cell differentiation;GO:0045954|positive regulation of natural killer cell mediated cytotoxicity;GO:0001934|positive regulation of protein phosphorylation;GO:0046579|positive regulation of Ras protein signal transduction;GO:0033089|positive regulation of T cell differentiation in thymus;GO:0032760|positive regulation of tumor necrosis factor production;GO:0051259|protein oligomerization;GO:0007265|Ras protein signal transduction;GO:0070372|regulation of ERK1 and ERK2 cascade;GO:0014066|regulation of phosphatidylinositol 3-kinase signaling;GO:0032252|secretory granule localization;GO:0047496|vesicle transport along microtubule;	GO:0005829|cytosol;GO:0005789|endoplasmic reticulum membrane;GO:0005794|Golgi apparatus;GO:0000139|Golgi membrane;GO:0042629|mast cell granule;GO:0005886|plasma membrane;	GO:0005509|calcium ion binding;GO:0019992|diacylglycerol binding;GO:0005085|guanyl-nucleotide exchange factor activity;GO:0031210|phosphatidylcholine binding;GO:0001786|phosphatidylserine binding;GO:0042803|protein homodimerization activity;GO:0005088|Ras guanyl-nucleotide exchange factor activity;GO:0008270|zinc ion binding;	K04350	RASGRP1; RAS guanyl-releasing protein 1
chr2	117342338	117343253	916	117342527	21	8.20066	3.85673	4.32465	3_peak_1393a	chr2	117342674	117342925	Exon	ENSMUSG00000027347	Rasgrp1	gi|7242201|ref|NP_035376.1|	4246	0	RAS guanyl-releasing protein 1 [Mus musculus]	gi|74200636|dbj|AK141524.1|	5222	0	Mus musculus adult male hippocampus cDNA, RIKEN full-length enriched library, clone:C630002N22 product:RAS guanyl releasing protein 1, full insert sequence	Q9Z1S3	473	5e-158	RAS guanyl-releasing protein 1	.	.	.	.	pfam00617	RasGEF	RasGEF domain. Guanine nucleotide exchange factor for Ras-like small GTPases.	GO:0090630|activation of GTPase activity;GO:0030154|cell differentiation;GO:0001816|cytokine production;GO:0038095|Fc-epsilon receptor signaling pathway;GO:0002437|inflammatory response to antigenic stimulus;GO:0043303|mast cell degranulation;GO:0070374|positive regulation of ERK1 and ERK2 cascade;GO:0032725|positive regulation of granulocyte macrophage colony-stimulating factor production;GO:0043547|positive regulation of GTPase activity;GO:1902715|positive regulation of interferon-gamma secretion;GO:0046330|positive regulation of JNK cascade;GO:0043406|positive regulation of MAP kinase activity;GO:0032816|positive regulation of natural killer cell activation;GO:0032825|positive regulation of natural killer cell differentiation;GO:0045954|positive regulation of natural killer cell mediated cytotoxicity;GO:0001934|positive regulation of protein phosphorylation;GO:0046579|positive regulation of Ras protein signal transduction;GO:0033089|positive regulation of T cell differentiation in thymus;GO:0032760|positive regulation of tumor necrosis factor production;GO:0051259|protein oligomerization;GO:0007265|Ras protein signal transduction;GO:0070372|regulation of ERK1 and ERK2 cascade;GO:0014066|regulation of phosphatidylinositol 3-kinase signaling;GO:0032252|secretory granule localization;GO:0047496|vesicle transport along microtubule;	GO:0005829|cytosol;GO:0005789|endoplasmic reticulum membrane;GO:0005794|Golgi apparatus;GO:0000139|Golgi membrane;GO:0042629|mast cell granule;GO:0005886|plasma membrane;	GO:0005509|calcium ion binding;GO:0019992|diacylglycerol binding;GO:0005085|guanyl-nucleotide exchange factor activity;GO:0031210|phosphatidylcholine binding;GO:0001786|phosphatidylserine binding;GO:0042803|protein homodimerization activity;GO:0005088|Ras guanyl-nucleotide exchange factor activity;GO:0008270|zinc ion binding;	K04350	RASGRP1; RAS guanyl-releasing protein 1
chr2	117342338	117343253	916	117342527	21	8.20066	3.85673	4.32465	3_peak_1393a	chr2	117342674	117343001	Exon	ENSMUSG00000027347	Rasgrp1	gi|7242201|ref|NP_035376.1|	4246	0	RAS guanyl-releasing protein 1 [Mus musculus]	gi|74200636|dbj|AK141524.1|	5222	0	Mus musculus adult male hippocampus cDNA, RIKEN full-length enriched library, clone:C630002N22 product:RAS guanyl releasing protein 1, full insert sequence	Q9Z1S3	473	5e-158	RAS guanyl-releasing protein 1	.	.	.	.	pfam00617	RasGEF	RasGEF domain. Guanine nucleotide exchange factor for Ras-like small GTPases.	GO:0090630|activation of GTPase activity;GO:0030154|cell differentiation;GO:0001816|cytokine production;GO:0038095|Fc-epsilon receptor signaling pathway;GO:0002437|inflammatory response to antigenic stimulus;GO:0043303|mast cell degranulation;GO:0070374|positive regulation of ERK1 and ERK2 cascade;GO:0032725|positive regulation of granulocyte macrophage colony-stimulating factor production;GO:0043547|positive regulation of GTPase activity;GO:1902715|positive regulation of interferon-gamma secretion;GO:0046330|positive regulation of JNK cascade;GO:0043406|positive regulation of MAP kinase activity;GO:0032816|positive regulation of natural killer cell activation;GO:0032825|positive regulation of natural killer cell differentiation;GO:0045954|positive regulation of natural killer cell mediated cytotoxicity;GO:0001934|positive regulation of protein phosphorylation;GO:0046579|positive regulation of Ras protein signal transduction;GO:0033089|positive regulation of T cell differentiation in thymus;GO:0032760|positive regulation of tumor necrosis factor production;GO:0051259|protein oligomerization;GO:0007265|Ras protein signal transduction;GO:0070372|regulation of ERK1 and ERK2 cascade;GO:0014066|regulation of phosphatidylinositol 3-kinase signaling;GO:0032252|secretory granule localization;GO:0047496|vesicle transport along microtubule;	GO:0005829|cytosol;GO:0005789|endoplasmic reticulum membrane;GO:0005794|Golgi apparatus;GO:0000139|Golgi membrane;GO:0042629|mast cell granule;GO:0005886|plasma membrane;	GO:0005509|calcium ion binding;GO:0019992|diacylglycerol binding;GO:0005085|guanyl-nucleotide exchange factor activity;GO:0031210|phosphatidylcholine binding;GO:0001786|phosphatidylserine binding;GO:0042803|protein homodimerization activity;GO:0005088|Ras guanyl-nucleotide exchange factor activity;GO:0008270|zinc ion binding;	K04350	RASGRP1; RAS guanyl-releasing protein 1
chr2	117342338	117343253	916	117343018	24	10.1884	4.32322	6.02623	3_peak_1393b	chr2	117342674	117342709	Exon	ENSMUSG00000027347	Rasgrp1	gi|7242201|ref|NP_035376.1|	4246	0	RAS guanyl-releasing protein 1 [Mus musculus]	gi|74200636|dbj|AK141524.1|	5222	0	Mus musculus adult male hippocampus cDNA, RIKEN full-length enriched library, clone:C630002N22 product:RAS guanyl releasing protein 1, full insert sequence	Q9Z1S3	473	5e-158	RAS guanyl-releasing protein 1	.	.	.	.	pfam00617	RasGEF	RasGEF domain. Guanine nucleotide exchange factor for Ras-like small GTPases.	GO:0090630|activation of GTPase activity;GO:0030154|cell differentiation;GO:0001816|cytokine production;GO:0038095|Fc-epsilon receptor signaling pathway;GO:0002437|inflammatory response to antigenic stimulus;GO:0043303|mast cell degranulation;GO:0070374|positive regulation of ERK1 and ERK2 cascade;GO:0032725|positive regulation of granulocyte macrophage colony-stimulating factor production;GO:0043547|positive regulation of GTPase activity;GO:1902715|positive regulation of interferon-gamma secretion;GO:0046330|positive regulation of JNK cascade;GO:0043406|positive regulation of MAP kinase activity;GO:0032816|positive regulation of natural killer cell activation;GO:0032825|positive regulation of natural killer cell differentiation;GO:0045954|positive regulation of natural killer cell mediated cytotoxicity;GO:0001934|positive regulation of protein phosphorylation;GO:0046579|positive regulation of Ras protein signal transduction;GO:0033089|positive regulation of T cell differentiation in thymus;GO:0032760|positive regulation of tumor necrosis factor production;GO:0051259|protein oligomerization;GO:0007265|Ras protein signal transduction;GO:0070372|regulation of ERK1 and ERK2 cascade;GO:0014066|regulation of phosphatidylinositol 3-kinase signaling;GO:0032252|secretory granule localization;GO:0047496|vesicle transport along microtubule;	GO:0005829|cytosol;GO:0005789|endoplasmic reticulum membrane;GO:0005794|Golgi apparatus;GO:0000139|Golgi membrane;GO:0042629|mast cell granule;GO:0005886|plasma membrane;	GO:0005509|calcium ion binding;GO:0019992|diacylglycerol binding;GO:0005085|guanyl-nucleotide exchange factor activity;GO:0031210|phosphatidylcholine binding;GO:0001786|phosphatidylserine binding;GO:0042803|protein homodimerization activity;GO:0005088|Ras guanyl-nucleotide exchange factor activity;GO:0008270|zinc ion binding;	K04350	RASGRP1; RAS guanyl-releasing protein 1
chr2	117342338	117343253	916	117343018	24	10.1884	4.32322	6.02623	3_peak_1393b	chr2	117342674	117342877	Exon	ENSMUSG00000027347	Rasgrp1	gi|7242201|ref|NP_035376.1|	4246	0	RAS guanyl-releasing protein 1 [Mus musculus]	gi|74200636|dbj|AK141524.1|	5222	0	Mus musculus adult male hippocampus cDNA, RIKEN full-length enriched library, clone:C630002N22 product:RAS guanyl releasing protein 1, full insert sequence	Q9Z1S3	473	5e-158	RAS guanyl-releasing protein 1	.	.	.	.	pfam00617	RasGEF	RasGEF domain. Guanine nucleotide exchange factor for Ras-like small GTPases.	GO:0090630|activation of GTPase activity;GO:0030154|cell differentiation;GO:0001816|cytokine production;GO:0038095|Fc-epsilon receptor signaling pathway;GO:0002437|inflammatory response to antigenic stimulus;GO:0043303|mast cell degranulation;GO:0070374|positive regulation of ERK1 and ERK2 cascade;GO:0032725|positive regulation of granulocyte macrophage colony-stimulating factor production;GO:0043547|positive regulation of GTPase activity;GO:1902715|positive regulation of interferon-gamma secretion;GO:0046330|positive regulation of JNK cascade;GO:0043406|positive regulation of MAP kinase activity;GO:0032816|positive regulation of natural killer cell activation;GO:0032825|positive regulation of natural killer cell differentiation;GO:0045954|positive regulation of natural killer cell mediated cytotoxicity;GO:0001934|positive regulation of protein phosphorylation;GO:0046579|positive regulation of Ras protein signal transduction;GO:0033089|positive regulation of T cell differentiation in thymus;GO:0032760|positive regulation of tumor necrosis factor production;GO:0051259|protein oligomerization;GO:0007265|Ras protein signal transduction;GO:0070372|regulation of ERK1 and ERK2 cascade;GO:0014066|regulation of phosphatidylinositol 3-kinase signaling;GO:0032252|secretory granule localization;GO:0047496|vesicle transport along microtubule;	GO:0005829|cytosol;GO:0005789|endoplasmic reticulum membrane;GO:0005794|Golgi apparatus;GO:0000139|Golgi membrane;GO:0042629|mast cell granule;GO:0005886|plasma membrane;	GO:0005509|calcium ion binding;GO:0019992|diacylglycerol binding;GO:0005085|guanyl-nucleotide exchange factor activity;GO:0031210|phosphatidylcholine binding;GO:0001786|phosphatidylserine binding;GO:0042803|protein homodimerization activity;GO:0005088|Ras guanyl-nucleotide exchange factor activity;GO:0008270|zinc ion binding;	K04350	RASGRP1; RAS guanyl-releasing protein 1
chr2	117342338	117343253	916	117343018	24	10.1884	4.32322	6.02623	3_peak_1393b	chr2	117342674	117342925	Exon	ENSMUSG00000027347	Rasgrp1	gi|7242201|ref|NP_035376.1|	4246	0	RAS guanyl-releasing protein 1 [Mus musculus]	gi|74200636|dbj|AK141524.1|	5222	0	Mus musculus adult male hippocampus cDNA, RIKEN full-length enriched library, clone:C630002N22 product:RAS guanyl releasing protein 1, full insert sequence	Q9Z1S3	473	5e-158	RAS guanyl-releasing protein 1	.	.	.	.	pfam00617	RasGEF	RasGEF domain. Guanine nucleotide exchange factor for Ras-like small GTPases.	GO:0090630|activation of GTPase activity;GO:0030154|cell differentiation;GO:0001816|cytokine production;GO:0038095|Fc-epsilon receptor signaling pathway;GO:0002437|inflammatory response to antigenic stimulus;GO:0043303|mast cell degranulation;GO:0070374|positive regulation of ERK1 and ERK2 cascade;GO:0032725|positive regulation of granulocyte macrophage colony-stimulating factor production;GO:0043547|positive regulation of GTPase activity;GO:1902715|positive regulation of interferon-gamma secretion;GO:0046330|positive regulation of JNK cascade;GO:0043406|positive regulation of MAP kinase activity;GO:0032816|positive regulation of natural killer cell activation;GO:0032825|positive regulation of natural killer cell differentiation;GO:0045954|positive regulation of natural killer cell mediated cytotoxicity;GO:0001934|positive regulation of protein phosphorylation;GO:0046579|positive regulation of Ras protein signal transduction;GO:0033089|positive regulation of T cell differentiation in thymus;GO:0032760|positive regulation of tumor necrosis factor production;GO:0051259|protein oligomerization;GO:0007265|Ras protein signal transduction;GO:0070372|regulation of ERK1 and ERK2 cascade;GO:0014066|regulation of phosphatidylinositol 3-kinase signaling;GO:0032252|secretory granule localization;GO:0047496|vesicle transport along microtubule;	GO:0005829|cytosol;GO:0005789|endoplasmic reticulum membrane;GO:0005794|Golgi apparatus;GO:0000139|Golgi membrane;GO:0042629|mast cell granule;GO:0005886|plasma membrane;	GO:0005509|calcium ion binding;GO:0019992|diacylglycerol binding;GO:0005085|guanyl-nucleotide exchange factor activity;GO:0031210|phosphatidylcholine binding;GO:0001786|phosphatidylserine binding;GO:0042803|protein homodimerization activity;GO:0005088|Ras guanyl-nucleotide exchange factor activity;GO:0008270|zinc ion binding;	K04350	RASGRP1; RAS guanyl-releasing protein 1
chr2	117342338	117343253	916	117343018	24	10.1884	4.32322	6.02623	3_peak_1393b	chr2	117342674	117343001	Exon	ENSMUSG00000027347	Rasgrp1	gi|7242201|ref|NP_035376.1|	4246	0	RAS guanyl-releasing protein 1 [Mus musculus]	gi|74200636|dbj|AK141524.1|	5222	0	Mus musculus adult male hippocampus cDNA, RIKEN full-length enriched library, clone:C630002N22 product:RAS guanyl releasing protein 1, full insert sequence	Q9Z1S3	473	5e-158	RAS guanyl-releasing protein 1	.	.	.	.	pfam00617	RasGEF	RasGEF domain. Guanine nucleotide exchange factor for Ras-like small GTPases.	GO:0090630|activation of GTPase activity;GO:0030154|cell differentiation;GO:0001816|cytokine production;GO:0038095|Fc-epsilon receptor signaling pathway;GO:0002437|inflammatory response to antigenic stimulus;GO:0043303|mast cell degranulation;GO:0070374|positive regulation of ERK1 and ERK2 cascade;GO:0032725|positive regulation of granulocyte macrophage colony-stimulating factor production;GO:0043547|positive regulation of GTPase activity;GO:1902715|positive regulation of interferon-gamma secretion;GO:0046330|positive regulation of JNK cascade;GO:0043406|positive regulation of MAP kinase activity;GO:0032816|positive regulation of natural killer cell activation;GO:0032825|positive regulation of natural killer cell differentiation;GO:0045954|positive regulation of natural killer cell mediated cytotoxicity;GO:0001934|positive regulation of protein phosphorylation;GO:0046579|positive regulation of Ras protein signal transduction;GO:0033089|positive regulation of T cell differentiation in thymus;GO:0032760|positive regulation of tumor necrosis factor production;GO:0051259|protein oligomerization;GO:0007265|Ras protein signal transduction;GO:0070372|regulation of ERK1 and ERK2 cascade;GO:0014066|regulation of phosphatidylinositol 3-kinase signaling;GO:0032252|secretory granule localization;GO:0047496|vesicle transport along microtubule;	GO:0005829|cytosol;GO:0005789|endoplasmic reticulum membrane;GO:0005794|Golgi apparatus;GO:0000139|Golgi membrane;GO:0042629|mast cell granule;GO:0005886|plasma membrane;	GO:0005509|calcium ion binding;GO:0019992|diacylglycerol binding;GO:0005085|guanyl-nucleotide exchange factor activity;GO:0031210|phosphatidylcholine binding;GO:0001786|phosphatidylserine binding;GO:0042803|protein homodimerization activity;GO:0005088|Ras guanyl-nucleotide exchange factor activity;GO:0008270|zinc ion binding;	K04350	RASGRP1; RAS guanyl-releasing protein 1
chr7	112955390	112955846	457	112955555	28	11.2026	4.25365	6.92152	3_peak_2305	chr7	112953961	112957457	Exon	ENSMUSG00000098132	Rassf10	gi|26338081|dbj|BAC32726.1|	2495	0	unnamed protein product [Mus musculus]	gi|125988386|ref|NM_175279.3|	3496	0	Mus musculus Ras association (RalGDS/AF-6) domain family (N-terminal) member 10 (Rassf10), mRNA	Q8BL43	843	0	Ras association domain-containing protein 10	.	.	.	.	pfam06818	Fez1	Fez1. This family represents the eukaryotic Fez1 protein. Fez1 contains a leucine-zipper region with similarity to the DNA-binding domain of the cAMP-responsive activating-transcription factor 5. There is evidence that Fez1 inhibits cancer cell growth through regulation of mitosis, and that its alterations result in abnormal cell growth. Note that some family members contain more than one copy of this region.	GO:0007165|signal transduction;	GO:0005829|cytosol;GO:0005815|microtubule organizing center;GO:0000922|spindle pole;	.	K09856	RASSF9_10; Ras association domain-containing protein 9/10
chr4	101069013	101069387	375	101069018	25	6.90872	3.038	3.2729	3_peak_1695	chr4	101068982	101069329	Exon	ENSMUSG00000035275	Raver2	gi|33942106|ref|NP_898845.1|	3231	0	ribonucleoprotein PTB-binding 2 [Mus musculus]	gi|33942105|ref|NM_183024.1|	3990	0	Mus musculus ribonucleoprotein, PTB-binding 2 (Raver2), mRNA	Q7TPD6	1250	0	Ribonucleoprotein PTB-binding 2	.	.	.	.	pfam00076	RRM_1	RNA recognition motif. (a.k.a. RRM, RBD, or RNP domain). The RRM motif is probably diagnostic of an RNA binding protein. RRMs are found in a variety of RNA binding proteins, including various hnRNP proteins, proteins implicated in regulation of alternative splicing, and protein components of snRNPs. The motif also appears in a few single stranded DNA binding proteins. The RRM structure consists of four strands and two helices arranged in an alpha/beta sandwich, with a third helix present during RNA binding in some cases The C-terminal beta strand (4th strand) and final helix are hard to align and have been omitted in the SEED alignment The LA proteins have an N terminal rrm which is included in the seed. There is a second region towards the C terminus that has some features characteristic of a rrm but does not appear to have the important structural core of a rrm. The LA proteins are one of the main autoantigens in Systemic lupus erythematosus (SLE), an autoimmune disease.	GO:0000398|mRNA splicing, via spliceosome;	GO:0005737|cytoplasm;GO:0005634|nucleus;	GO:0003676|nucleic acid binding;GO:0000166|nucleotide binding;GO:0044822|poly(A) RNA binding;	.	.
chr18	65938339	65939315	977	65938832	44	12.5819	3.45843	8.15269	3_peak_1130	chr18	65938525	65939089	Exon	ENSMUSG00000024518	Rax	gi|89274179|ref|NP_038861.2|	1262	9e-168	retinal homeobox protein Rx [Mus musculus]	gi|89274178|ref|NM_013833.2|	1669	0	Mus musculus retina and anterior neural fold homeobox (Rax), mRNA	O35602	473	3e-162	Retinal homeobox protein Rx	.	.	.	.	pfam00046	Homeobox	Homeobox domain.	GO:0007420|brain development;GO:0043010|camera-type eye development;GO:0021854|hypothalamus development;GO:0060173|limb development;GO:0007389|pattern specification process;GO:0045944|positive regulation of transcription from RNA polymerase II promoter;GO:0007601|visual perception;	GO:0005634|nucleus;	GO:0000978|RNA polymerase II core promoter proximal region sequence-specific DNA binding;GO:0001077|transcriptional activator activity, RNA polymerase II core promoter proximal region sequence-specific binding;	K09332	RAX, RX; retina and anterior neural fold homeobox protein
chr18	65938339	65939315	977	65938832	44	12.5819	3.45843	8.15269	3_peak_1130	chr18	65937987	65940447	Exon	ENSMUSG00000097907	Raxos1	gi|16901485|gb|AAL30160.1|	491	7e-54	Rx/rax homeoprotein, partial [Mus musculus]	gi|26083176|dbj|AK033044.1|	2540	0	Mus musculus adult male eyeball cDNA, RIKEN full-length enriched library, clone:7530406A22 product:unclassifiable, full insert sequence	O35602	161	8e-42	Retinal homeobox protein Rx	.	.	.	.	pfam00046	Homeobox	Homeobox domain.	GO:0007420|brain development;GO:0043010|camera-type eye development;GO:0021854|hypothalamus development;GO:0060173|limb development;GO:0007389|pattern specification process;GO:0045944|positive regulation of transcription from RNA polymerase II promoter;GO:0007601|visual perception;	GO:0005634|nucleus;	GO:0000978|RNA polymerase II core promoter proximal region sequence-specific DNA binding;GO:0001077|transcriptional activator activity, RNA polymerase II core promoter proximal region sequence-specific binding;	K09332	RAX, RX; retina and anterior neural fold homeobox protein
chr11	118512948	118513437	490	118513267	36	9.66506	3.18955	5.57343	3_peak_462	chr11	118513149	118513404	Exon	ENSMUSG00000025576	Rbfox3	gi|85677497|ref|NP_001034256.1|	1526	0	RNA binding protein fox-1 homolog 3 isoform 1 [Mus musculus]	gi|85677496|ref|NM_001039167.1|	3150	0	Mus musculus RNA binding protein, fox-1 homolog (C. elegans) 3 (Rbfox3), transcript variant 1, mRNA	Q8BIF2	300	4e-98	RNA binding protein fox-1 homolog 3	TP0356	54.7	8e-08	COG0724	pfam12414	Fox-1_C	Calcitonin gene-related peptide regulator C terminal. This domain family is found in eukaryotes, and is typically between 69 and 99 amino acids in length. The family is found in association with pfam00076. This family is the C terminal of Fox-1, a protein involved in the regulation of calcitonin gene-related peptide to mediate the neuron-specific splicing pattern. Fox-1, with Fox-2, functions to repress exon 4 inclusion.	GO:0006397|mRNA processing;GO:0000381|regulation of alternative mRNA splicing, via spliceosome;GO:0008380|RNA splicing;	GO:0005737|cytoplasm;GO:0005622|intracellular;GO:0043025|neuronal cell body;GO:0005634|nucleus;GO:0043204|perikaryon;	GO:0003677|DNA binding;GO:0003729|mRNA binding;GO:0000166|nucleotide binding;	K14946	RBFOX, FOX; RNA binding protein fox-1
chr19	53677258	53677621	364	53677615	29	9.31594	3.53126	5.27092	3_peak_1246	chr19	53677305	53677592	Exon	ENSMUSG00000043639	Rbm20	gi|283046745|ref|NP_001164318.1|	5670	0	RNA-binding protein 20 [Mus musculus]	gi|283046744|ref|NM_001170847.1|	6592	0	Mus musculus RNA binding motif protein 20 (Rbm20), mRNA	Q3UQS8	2188	0	RNA-binding protein 20	.	.	.	.	pfam13893	RRM_5	RNA recognition motif. (a.k.a. RRM, RBD, or RNP domain). The RRM motif is probably diagnostic of an RNA binding protein. RRMs are found in a variety of RNA binding proteins, including various hnRNP proteins, proteins implicated in regulation of alternative splicing, and protein components of snRNPs. The motif also appears in a few single stranded DNA binding proteins.	GO:0007507|heart development;GO:0006397|mRNA processing;GO:0033120|positive regulation of RNA splicing;GO:0008380|RNA splicing;	GO:0005634|nucleus;	GO:0000166|nucleotide binding;GO:0003723|RNA binding;GO:0008270|zinc ion binding;	.	.
chr10	51677566	51678275	710	51677820	16	9.24035	5.09519	5.20581	3_peak_212	chr10	51677755	51678029	Exon	ENSMUSG00000019900	Rfx6	gi|226874821|ref|NP_001152861.1|	4925	0	DNA-binding protein RFX6 isoform 1 [Mus musculus]	gi|226874820|ref|NM_001159389.1|	3457	0	Mus musculus regulatory factor X, 6 (Rfx6), transcript variant 1, mRNA	Q8C7R7	554	0	DNA-binding protein RFX6	.	.	.	.	pfam02257	RFX_DNA_binding	RFX DNA-binding domain. RFX is a regulatory factor which binds to the X box of MHC class II genes and is essential for their expression. The DNA-binding domain of RFX is the central domain of the protein and binds ssDNA as either a monomer or homodimer. It recognize X-boxes (DNA of the sequence 5'-GTNRCC(0-3N)RGYAAC-3', where N is any nucleotide, R is a purine and Y is a pyrimidine) using a highly conserved 76-residue DNA-binding domain (DBD).	GO:0031018|endocrine pancreas development;GO:0042593|glucose homeostasis;GO:0003310|pancreatic A cell differentiation;GO:0003311|pancreatic D cell differentiation;GO:0090104|pancreatic epsilon cell differentiation;GO:0035774|positive regulation of insulin secretion involved in cellular response to glucose stimulus;GO:0045944|positive regulation of transcription from RNA polymerase II promoter;GO:0045893|positive regulation of transcription, DNA-templated;GO:0050796|regulation of insulin secretion;GO:0006357|regulation of transcription from RNA polymerase II promoter;GO:0003309|type B pancreatic cell differentiation;	GO:0005634|nucleus;	GO:0000978|RNA polymerase II core promoter proximal region sequence-specific DNA binding;GO:0000977|RNA polymerase II regulatory region sequence-specific DNA binding;GO:0003700|transcription factor activity, sequence-specific DNA binding;GO:0044212|transcription regulatory region DNA binding;GO:0001228|transcriptional activator activity, RNA polymerase II transcription regulatory region sequence-specific binding;	K19521	RFX6; regulatory factor X 6
chr10	51677566	51678275	710	51677820	16	9.24035	5.09519	5.20581	3_peak_212	chr10	51677809	51678029	Exon	ENSMUSG00000019900	Rfx6	gi|226874821|ref|NP_001152861.1|	4925	0	DNA-binding protein RFX6 isoform 1 [Mus musculus]	gi|226874820|ref|NM_001159389.1|	3457	0	Mus musculus regulatory factor X, 6 (Rfx6), transcript variant 1, mRNA	Q8C7R7	554	0	DNA-binding protein RFX6	.	.	.	.	pfam02257	RFX_DNA_binding	RFX DNA-binding domain. RFX is a regulatory factor which binds to the X box of MHC class II genes and is essential for their expression. The DNA-binding domain of RFX is the central domain of the protein and binds ssDNA as either a monomer or homodimer. It recognize X-boxes (DNA of the sequence 5'-GTNRCC(0-3N)RGYAAC-3', where N is any nucleotide, R is a purine and Y is a pyrimidine) using a highly conserved 76-residue DNA-binding domain (DBD).	GO:0031018|endocrine pancreas development;GO:0042593|glucose homeostasis;GO:0003310|pancreatic A cell differentiation;GO:0003311|pancreatic D cell differentiation;GO:0090104|pancreatic epsilon cell differentiation;GO:0035774|positive regulation of insulin secretion involved in cellular response to glucose stimulus;GO:0045944|positive regulation of transcription from RNA polymerase II promoter;GO:0045893|positive regulation of transcription, DNA-templated;GO:0050796|regulation of insulin secretion;GO:0006357|regulation of transcription from RNA polymerase II promoter;GO:0003309|type B pancreatic cell differentiation;	GO:0005634|nucleus;	GO:0000978|RNA polymerase II core promoter proximal region sequence-specific DNA binding;GO:0000977|RNA polymerase II regulatory region sequence-specific DNA binding;GO:0003700|transcription factor activity, sequence-specific DNA binding;GO:0044212|transcription regulatory region DNA binding;GO:0001228|transcriptional activator activity, RNA polymerase II transcription regulatory region sequence-specific binding;	K19521	RFX6; regulatory factor X 6
chr15	36139992	36140429	438	36140407	17	7.36617	3.96134	3.64203	3_peak_806	chr15	36140327	36140385	Exon	ENSMUSG00000037627	Rgs22	gi|307691211|ref|NP_001182677.1|	6377	0	regulator of G-protein signaling 22 [Mus musculus]	gi|307691210|ref|NM_001195748.1|	4006	0	Mus musculus regulator of G-protein signalling 22 (Rgs22), mRNA	G3UYX5	2441	0	Regulator of G-protein signaling 22	.	.	.	.	pfam00615	RGS	Regulator of G protein signaling domain. RGS family members are GTPase-activating proteins for heterotrimeric G-protein alpha-subunits.	GO:0009968|negative regulation of signal transduction;	GO:0005737|cytoplasm;GO:0005634|nucleus;GO:0005886|plasma membrane;	GO:0005096|GTPase activator activity;	.	.
chr15	36139992	36140429	438	36140407	17	7.36617	3.96134	3.64203	3_peak_806	chr15	36140327	36140400	Exon	ENSMUSG00000037627	Rgs22	gi|307691211|ref|NP_001182677.1|	6377	0	regulator of G-protein signaling 22 [Mus musculus]	gi|307691210|ref|NM_001195748.1|	4006	0	Mus musculus regulator of G-protein signalling 22 (Rgs22), mRNA	G3UYX5	2441	0	Regulator of G-protein signaling 22	.	.	.	.	pfam00615	RGS	Regulator of G protein signaling domain. RGS family members are GTPase-activating proteins for heterotrimeric G-protein alpha-subunits.	GO:0009968|negative regulation of signal transduction;	GO:0005737|cytoplasm;GO:0005634|nucleus;GO:0005886|plasma membrane;	GO:0005096|GTPase activator activity;	.	.
chr12	82616744	82617847	1104	82617072	36	8.09023	2.80639	4.23258	3_peak_536a	chr12	82616635	82616772	Exon	ENSMUSG00000021219	Rgs6	gi|882939046|ref|NP_001297407.1|	2625	0	regulator of G-protein signaling 6 isoform 1 [Mus musculus]	gi|929524277|ref|NM_001282061.2|	5588	0	Mus musculus regulator of G-protein signaling 6 (Rgs6), transcript variant 2, mRNA	P49758	120	2e-31	Regulator of G-protein signaling 6	.	.	.	.	pfam00615	RGS	Regulator of G protein signaling domain. RGS family members are GTPase-activating proteins for heterotrimeric G-protein alpha-subunits.	GO:0007186|G-protein coupled receptor signaling pathway;GO:0035556|intracellular signal transduction;GO:0009968|negative regulation of signal transduction;GO:0043547|positive regulation of GTPase activity;	GO:0005737|cytoplasm;GO:0005829|cytosol;GO:0019898|extrinsic component of membrane;GO:0005834|heterotrimeric G-protein complex;GO:0005634|nucleus;GO:0005886|plasma membrane;	GO:0005096|GTPase activator activity;GO:0004871|signal transducer activity;	K16449	RGS; regulator of G-protein signaling
chr12	82616744	82617847	1104	82617072	36	8.09023	2.80639	4.23258	3_peak_536a	chr12	82616924	82617383	Exon	ENSMUSG00000021219	Rgs6	gi|882939046|ref|NP_001297407.1|	2625	0	regulator of G-protein signaling 6 isoform 1 [Mus musculus]	gi|929524277|ref|NM_001282061.2|	5588	0	Mus musculus regulator of G-protein signaling 6 (Rgs6), transcript variant 2, mRNA	P49758	120	2e-31	Regulator of G-protein signaling 6	.	.	.	.	pfam00615	RGS	Regulator of G protein signaling domain. RGS family members are GTPase-activating proteins for heterotrimeric G-protein alpha-subunits.	GO:0007186|G-protein coupled receptor signaling pathway;GO:0035556|intracellular signal transduction;GO:0009968|negative regulation of signal transduction;GO:0043547|positive regulation of GTPase activity;	GO:0005737|cytoplasm;GO:0005829|cytosol;GO:0019898|extrinsic component of membrane;GO:0005834|heterotrimeric G-protein complex;GO:0005634|nucleus;GO:0005886|plasma membrane;	GO:0005096|GTPase activator activity;GO:0004871|signal transducer activity;	K16449	RGS; regulator of G-protein signaling
chr12	82616744	82617847	1104	82617072	36	8.09023	2.80639	4.23258	3_peak_536a	chr12	82616944	82617383	Exon	ENSMUSG00000021219	Rgs6	gi|882939046|ref|NP_001297407.1|	2625	0	regulator of G-protein signaling 6 isoform 1 [Mus musculus]	gi|929524277|ref|NM_001282061.2|	5588	0	Mus musculus regulator of G-protein signaling 6 (Rgs6), transcript variant 2, mRNA	P49758	120	2e-31	Regulator of G-protein signaling 6	.	.	.	.	pfam00615	RGS	Regulator of G protein signaling domain. RGS family members are GTPase-activating proteins for heterotrimeric G-protein alpha-subunits.	GO:0007186|G-protein coupled receptor signaling pathway;GO:0035556|intracellular signal transduction;GO:0009968|negative regulation of signal transduction;GO:0043547|positive regulation of GTPase activity;	GO:0005737|cytoplasm;GO:0005829|cytosol;GO:0019898|extrinsic component of membrane;GO:0005834|heterotrimeric G-protein complex;GO:0005634|nucleus;GO:0005886|plasma membrane;	GO:0005096|GTPase activator activity;GO:0004871|signal transducer activity;	K16449	RGS; regulator of G-protein signaling
chr12	82616744	82617847	1104	82617072	36	8.09023	2.80639	4.23258	3_peak_536a	chr12	82617037	82617383	Exon	ENSMUSG00000021219	Rgs6	gi|882939046|ref|NP_001297407.1|	2625	0	regulator of G-protein signaling 6 isoform 1 [Mus musculus]	gi|929524277|ref|NM_001282061.2|	5588	0	Mus musculus regulator of G-protein signaling 6 (Rgs6), transcript variant 2, mRNA	P49758	120	2e-31	Regulator of G-protein signaling 6	.	.	.	.	pfam00615	RGS	Regulator of G protein signaling domain. RGS family members are GTPase-activating proteins for heterotrimeric G-protein alpha-subunits.	GO:0007186|G-protein coupled receptor signaling pathway;GO:0035556|intracellular signal transduction;GO:0009968|negative regulation of signal transduction;GO:0043547|positive regulation of GTPase activity;	GO:0005737|cytoplasm;GO:0005829|cytosol;GO:0019898|extrinsic component of membrane;GO:0005834|heterotrimeric G-protein complex;GO:0005634|nucleus;GO:0005886|plasma membrane;	GO:0005096|GTPase activator activity;GO:0004871|signal transducer activity;	K16449	RGS; regulator of G-protein signaling
chr12	82616744	82617847	1104	82617072	36	8.09023	2.80639	4.23258	3_peak_536a	chr12	82617498	82617562	Exon	ENSMUSG00000021219	Rgs6	gi|882939046|ref|NP_001297407.1|	2625	0	regulator of G-protein signaling 6 isoform 1 [Mus musculus]	gi|929524277|ref|NM_001282061.2|	5588	0	Mus musculus regulator of G-protein signaling 6 (Rgs6), transcript variant 2, mRNA	P49758	120	2e-31	Regulator of G-protein signaling 6	.	.	.	.	pfam00615	RGS	Regulator of G protein signaling domain. RGS family members are GTPase-activating proteins for heterotrimeric G-protein alpha-subunits.	GO:0007186|G-protein coupled receptor signaling pathway;GO:0035556|intracellular signal transduction;GO:0009968|negative regulation of signal transduction;GO:0043547|positive regulation of GTPase activity;	GO:0005737|cytoplasm;GO:0005829|cytosol;GO:0019898|extrinsic component of membrane;GO:0005834|heterotrimeric G-protein complex;GO:0005634|nucleus;GO:0005886|plasma membrane;	GO:0005096|GTPase activator activity;GO:0004871|signal transducer activity;	K16449	RGS; regulator of G-protein signaling
chr12	82616744	82617847	1104	82617072	36	8.09023	2.80639	4.23258	3_peak_536a	chr12	82617498	82617731	Exon	ENSMUSG00000021219	Rgs6	gi|882939046|ref|NP_001297407.1|	2625	0	regulator of G-protein signaling 6 isoform 1 [Mus musculus]	gi|929524277|ref|NM_001282061.2|	5588	0	Mus musculus regulator of G-protein signaling 6 (Rgs6), transcript variant 2, mRNA	P49758	120	2e-31	Regulator of G-protein signaling 6	.	.	.	.	pfam00615	RGS	Regulator of G protein signaling domain. RGS family members are GTPase-activating proteins for heterotrimeric G-protein alpha-subunits.	GO:0007186|G-protein coupled receptor signaling pathway;GO:0035556|intracellular signal transduction;GO:0009968|negative regulation of signal transduction;GO:0043547|positive regulation of GTPase activity;	GO:0005737|cytoplasm;GO:0005829|cytosol;GO:0019898|extrinsic component of membrane;GO:0005834|heterotrimeric G-protein complex;GO:0005634|nucleus;GO:0005886|plasma membrane;	GO:0005096|GTPase activator activity;GO:0004871|signal transducer activity;	K16449	RGS; regulator of G-protein signaling
chr12	82616744	82617847	1104	82617072	36	8.09023	2.80639	4.23258	3_peak_536a	chr12	82617571	82617731	Exon	ENSMUSG00000021219	Rgs6	gi|882939046|ref|NP_001297407.1|	2625	0	regulator of G-protein signaling 6 isoform 1 [Mus musculus]	gi|929524277|ref|NM_001282061.2|	5588	0	Mus musculus regulator of G-protein signaling 6 (Rgs6), transcript variant 2, mRNA	P49758	120	2e-31	Regulator of G-protein signaling 6	.	.	.	.	pfam00615	RGS	Regulator of G protein signaling domain. RGS family members are GTPase-activating proteins for heterotrimeric G-protein alpha-subunits.	GO:0007186|G-protein coupled receptor signaling pathway;GO:0035556|intracellular signal transduction;GO:0009968|negative regulation of signal transduction;GO:0043547|positive regulation of GTPase activity;	GO:0005737|cytoplasm;GO:0005829|cytosol;GO:0019898|extrinsic component of membrane;GO:0005834|heterotrimeric G-protein complex;GO:0005634|nucleus;GO:0005886|plasma membrane;	GO:0005096|GTPase activator activity;GO:0004871|signal transducer activity;	K16449	RGS; regulator of G-protein signaling
chr12	82616744	82617847	1104	82617072	36	8.09023	2.80639	4.23258	3_peak_536a	chr12	82617586	82617611	Exon	ENSMUSG00000021219	Rgs6	gi|882939046|ref|NP_001297407.1|	2625	0	regulator of G-protein signaling 6 isoform 1 [Mus musculus]	gi|929524277|ref|NM_001282061.2|	5588	0	Mus musculus regulator of G-protein signaling 6 (Rgs6), transcript variant 2, mRNA	P49758	120	2e-31	Regulator of G-protein signaling 6	.	.	.	.	pfam00615	RGS	Regulator of G protein signaling domain. RGS family members are GTPase-activating proteins for heterotrimeric G-protein alpha-subunits.	GO:0007186|G-protein coupled receptor signaling pathway;GO:0035556|intracellular signal transduction;GO:0009968|negative regulation of signal transduction;GO:0043547|positive regulation of GTPase activity;	GO:0005737|cytoplasm;GO:0005829|cytosol;GO:0019898|extrinsic component of membrane;GO:0005834|heterotrimeric G-protein complex;GO:0005634|nucleus;GO:0005886|plasma membrane;	GO:0005096|GTPase activator activity;GO:0004871|signal transducer activity;	K16449	RGS; regulator of G-protein signaling
chr12	82616744	82617847	1104	82617072	36	8.09023	2.80639	4.23258	3_peak_536a	chr12	82617634	82617812	Exon	ENSMUSG00000021219	Rgs6	gi|882939046|ref|NP_001297407.1|	2625	0	regulator of G-protein signaling 6 isoform 1 [Mus musculus]	gi|929524277|ref|NM_001282061.2|	5588	0	Mus musculus regulator of G-protein signaling 6 (Rgs6), transcript variant 2, mRNA	P49758	120	2e-31	Regulator of G-protein signaling 6	.	.	.	.	pfam00615	RGS	Regulator of G protein signaling domain. RGS family members are GTPase-activating proteins for heterotrimeric G-protein alpha-subunits.	GO:0007186|G-protein coupled receptor signaling pathway;GO:0035556|intracellular signal transduction;GO:0009968|negative regulation of signal transduction;GO:0043547|positive regulation of GTPase activity;	GO:0005737|cytoplasm;GO:0005829|cytosol;GO:0019898|extrinsic component of membrane;GO:0005834|heterotrimeric G-protein complex;GO:0005634|nucleus;GO:0005886|plasma membrane;	GO:0005096|GTPase activator activity;GO:0004871|signal transducer activity;	K16449	RGS; regulator of G-protein signaling
chr12	82616744	82617847	1104	82617072	36	8.09023	2.80639	4.23258	3_peak_536a	chr12	82617653	82617731	Exon	ENSMUSG00000021219	Rgs6	gi|882939046|ref|NP_001297407.1|	2625	0	regulator of G-protein signaling 6 isoform 1 [Mus musculus]	gi|929524277|ref|NM_001282061.2|	5588	0	Mus musculus regulator of G-protein signaling 6 (Rgs6), transcript variant 2, mRNA	P49758	120	2e-31	Regulator of G-protein signaling 6	.	.	.	.	pfam00615	RGS	Regulator of G protein signaling domain. RGS family members are GTPase-activating proteins for heterotrimeric G-protein alpha-subunits.	GO:0007186|G-protein coupled receptor signaling pathway;GO:0035556|intracellular signal transduction;GO:0009968|negative regulation of signal transduction;GO:0043547|positive regulation of GTPase activity;	GO:0005737|cytoplasm;GO:0005829|cytosol;GO:0019898|extrinsic component of membrane;GO:0005834|heterotrimeric G-protein complex;GO:0005634|nucleus;GO:0005886|plasma membrane;	GO:0005096|GTPase activator activity;GO:0004871|signal transducer activity;	K16449	RGS; regulator of G-protein signaling
chr12	82616744	82617847	1104	82617724	37	8.42943	2.84502	4.51662	3_peak_536b	chr12	82616635	82616772	Exon	ENSMUSG00000021219	Rgs6	gi|882939046|ref|NP_001297407.1|	2625	0	regulator of G-protein signaling 6 isoform 1 [Mus musculus]	gi|929524277|ref|NM_001282061.2|	5588	0	Mus musculus regulator of G-protein signaling 6 (Rgs6), transcript variant 2, mRNA	P49758	120	2e-31	Regulator of G-protein signaling 6	.	.	.	.	pfam00615	RGS	Regulator of G protein signaling domain. RGS family members are GTPase-activating proteins for heterotrimeric G-protein alpha-subunits.	GO:0007186|G-protein coupled receptor signaling pathway;GO:0035556|intracellular signal transduction;GO:0009968|negative regulation of signal transduction;GO:0043547|positive regulation of GTPase activity;	GO:0005737|cytoplasm;GO:0005829|cytosol;GO:0019898|extrinsic component of membrane;GO:0005834|heterotrimeric G-protein complex;GO:0005634|nucleus;GO:0005886|plasma membrane;	GO:0005096|GTPase activator activity;GO:0004871|signal transducer activity;	K16449	RGS; regulator of G-protein signaling
chr12	82616744	82617847	1104	82617724	37	8.42943	2.84502	4.51662	3_peak_536b	chr12	82616924	82617383	Exon	ENSMUSG00000021219	Rgs6	gi|882939046|ref|NP_001297407.1|	2625	0	regulator of G-protein signaling 6 isoform 1 [Mus musculus]	gi|929524277|ref|NM_001282061.2|	5588	0	Mus musculus regulator of G-protein signaling 6 (Rgs6), transcript variant 2, mRNA	P49758	120	2e-31	Regulator of G-protein signaling 6	.	.	.	.	pfam00615	RGS	Regulator of G protein signaling domain. RGS family members are GTPase-activating proteins for heterotrimeric G-protein alpha-subunits.	GO:0007186|G-protein coupled receptor signaling pathway;GO:0035556|intracellular signal transduction;GO:0009968|negative regulation of signal transduction;GO:0043547|positive regulation of GTPase activity;	GO:0005737|cytoplasm;GO:0005829|cytosol;GO:0019898|extrinsic component of membrane;GO:0005834|heterotrimeric G-protein complex;GO:0005634|nucleus;GO:0005886|plasma membrane;	GO:0005096|GTPase activator activity;GO:0004871|signal transducer activity;	K16449	RGS; regulator of G-protein signaling
chr12	82616744	82617847	1104	82617724	37	8.42943	2.84502	4.51662	3_peak_536b	chr12	82616944	82617383	Exon	ENSMUSG00000021219	Rgs6	gi|882939046|ref|NP_001297407.1|	2625	0	regulator of G-protein signaling 6 isoform 1 [Mus musculus]	gi|929524277|ref|NM_001282061.2|	5588	0	Mus musculus regulator of G-protein signaling 6 (Rgs6), transcript variant 2, mRNA	P49758	120	2e-31	Regulator of G-protein signaling 6	.	.	.	.	pfam00615	RGS	Regulator of G protein signaling domain. RGS family members are GTPase-activating proteins for heterotrimeric G-protein alpha-subunits.	GO:0007186|G-protein coupled receptor signaling pathway;GO:0035556|intracellular signal transduction;GO:0009968|negative regulation of signal transduction;GO:0043547|positive regulation of GTPase activity;	GO:0005737|cytoplasm;GO:0005829|cytosol;GO:0019898|extrinsic component of membrane;GO:0005834|heterotrimeric G-protein complex;GO:0005634|nucleus;GO:0005886|plasma membrane;	GO:0005096|GTPase activator activity;GO:0004871|signal transducer activity;	K16449	RGS; regulator of G-protein signaling
chr12	82616744	82617847	1104	82617724	37	8.42943	2.84502	4.51662	3_peak_536b	chr12	82617037	82617383	Exon	ENSMUSG00000021219	Rgs6	gi|882939046|ref|NP_001297407.1|	2625	0	regulator of G-protein signaling 6 isoform 1 [Mus musculus]	gi|929524277|ref|NM_001282061.2|	5588	0	Mus musculus regulator of G-protein signaling 6 (Rgs6), transcript variant 2, mRNA	P49758	120	2e-31	Regulator of G-protein signaling 6	.	.	.	.	pfam00615	RGS	Regulator of G protein signaling domain. RGS family members are GTPase-activating proteins for heterotrimeric G-protein alpha-subunits.	GO:0007186|G-protein coupled receptor signaling pathway;GO:0035556|intracellular signal transduction;GO:0009968|negative regulation of signal transduction;GO:0043547|positive regulation of GTPase activity;	GO:0005737|cytoplasm;GO:0005829|cytosol;GO:0019898|extrinsic component of membrane;GO:0005834|heterotrimeric G-protein complex;GO:0005634|nucleus;GO:0005886|plasma membrane;	GO:0005096|GTPase activator activity;GO:0004871|signal transducer activity;	K16449	RGS; regulator of G-protein signaling
chr12	82616744	82617847	1104	82617724	37	8.42943	2.84502	4.51662	3_peak_536b	chr12	82617498	82617562	Exon	ENSMUSG00000021219	Rgs6	gi|882939046|ref|NP_001297407.1|	2625	0	regulator of G-protein signaling 6 isoform 1 [Mus musculus]	gi|929524277|ref|NM_001282061.2|	5588	0	Mus musculus regulator of G-protein signaling 6 (Rgs6), transcript variant 2, mRNA	P49758	120	2e-31	Regulator of G-protein signaling 6	.	.	.	.	pfam00615	RGS	Regulator of G protein signaling domain. RGS family members are GTPase-activating proteins for heterotrimeric G-protein alpha-subunits.	GO:0007186|G-protein coupled receptor signaling pathway;GO:0035556|intracellular signal transduction;GO:0009968|negative regulation of signal transduction;GO:0043547|positive regulation of GTPase activity;	GO:0005737|cytoplasm;GO:0005829|cytosol;GO:0019898|extrinsic component of membrane;GO:0005834|heterotrimeric G-protein complex;GO:0005634|nucleus;GO:0005886|plasma membrane;	GO:0005096|GTPase activator activity;GO:0004871|signal transducer activity;	K16449	RGS; regulator of G-protein signaling
chr12	82616744	82617847	1104	82617724	37	8.42943	2.84502	4.51662	3_peak_536b	chr12	82617498	82617731	Exon	ENSMUSG00000021219	Rgs6	gi|882939046|ref|NP_001297407.1|	2625	0	regulator of G-protein signaling 6 isoform 1 [Mus musculus]	gi|929524277|ref|NM_001282061.2|	5588	0	Mus musculus regulator of G-protein signaling 6 (Rgs6), transcript variant 2, mRNA	P49758	120	2e-31	Regulator of G-protein signaling 6	.	.	.	.	pfam00615	RGS	Regulator of G protein signaling domain. RGS family members are GTPase-activating proteins for heterotrimeric G-protein alpha-subunits.	GO:0007186|G-protein coupled receptor signaling pathway;GO:0035556|intracellular signal transduction;GO:0009968|negative regulation of signal transduction;GO:0043547|positive regulation of GTPase activity;	GO:0005737|cytoplasm;GO:0005829|cytosol;GO:0019898|extrinsic component of membrane;GO:0005834|heterotrimeric G-protein complex;GO:0005634|nucleus;GO:0005886|plasma membrane;	GO:0005096|GTPase activator activity;GO:0004871|signal transducer activity;	K16449	RGS; regulator of G-protein signaling
chr12	82616744	82617847	1104	82617724	37	8.42943	2.84502	4.51662	3_peak_536b	chr12	82617571	82617731	Exon	ENSMUSG00000021219	Rgs6	gi|882939046|ref|NP_001297407.1|	2625	0	regulator of G-protein signaling 6 isoform 1 [Mus musculus]	gi|929524277|ref|NM_001282061.2|	5588	0	Mus musculus regulator of G-protein signaling 6 (Rgs6), transcript variant 2, mRNA	P49758	120	2e-31	Regulator of G-protein signaling 6	.	.	.	.	pfam00615	RGS	Regulator of G protein signaling domain. RGS family members are GTPase-activating proteins for heterotrimeric G-protein alpha-subunits.	GO:0007186|G-protein coupled receptor signaling pathway;GO:0035556|intracellular signal transduction;GO:0009968|negative regulation of signal transduction;GO:0043547|positive regulation of GTPase activity;	GO:0005737|cytoplasm;GO:0005829|cytosol;GO:0019898|extrinsic component of membrane;GO:0005834|heterotrimeric G-protein complex;GO:0005634|nucleus;GO:0005886|plasma membrane;	GO:0005096|GTPase activator activity;GO:0004871|signal transducer activity;	K16449	RGS; regulator of G-protein signaling
chr12	82616744	82617847	1104	82617724	37	8.42943	2.84502	4.51662	3_peak_536b	chr12	82617586	82617611	Exon	ENSMUSG00000021219	Rgs6	gi|882939046|ref|NP_001297407.1|	2625	0	regulator of G-protein signaling 6 isoform 1 [Mus musculus]	gi|929524277|ref|NM_001282061.2|	5588	0	Mus musculus regulator of G-protein signaling 6 (Rgs6), transcript variant 2, mRNA	P49758	120	2e-31	Regulator of G-protein signaling 6	.	.	.	.	pfam00615	RGS	Regulator of G protein signaling domain. RGS family members are GTPase-activating proteins for heterotrimeric G-protein alpha-subunits.	GO:0007186|G-protein coupled receptor signaling pathway;GO:0035556|intracellular signal transduction;GO:0009968|negative regulation of signal transduction;GO:0043547|positive regulation of GTPase activity;	GO:0005737|cytoplasm;GO:0005829|cytosol;GO:0019898|extrinsic component of membrane;GO:0005834|heterotrimeric G-protein complex;GO:0005634|nucleus;GO:0005886|plasma membrane;	GO:0005096|GTPase activator activity;GO:0004871|signal transducer activity;	K16449	RGS; regulator of G-protein signaling
chr12	82616744	82617847	1104	82617724	37	8.42943	2.84502	4.51662	3_peak_536b	chr12	82617634	82617812	Exon	ENSMUSG00000021219	Rgs6	gi|882939046|ref|NP_001297407.1|	2625	0	regulator of G-protein signaling 6 isoform 1 [Mus musculus]	gi|929524277|ref|NM_001282061.2|	5588	0	Mus musculus regulator of G-protein signaling 6 (Rgs6), transcript variant 2, mRNA	P49758	120	2e-31	Regulator of G-protein signaling 6	.	.	.	.	pfam00615	RGS	Regulator of G protein signaling domain. RGS family members are GTPase-activating proteins for heterotrimeric G-protein alpha-subunits.	GO:0007186|G-protein coupled receptor signaling pathway;GO:0035556|intracellular signal transduction;GO:0009968|negative regulation of signal transduction;GO:0043547|positive regulation of GTPase activity;	GO:0005737|cytoplasm;GO:0005829|cytosol;GO:0019898|extrinsic component of membrane;GO:0005834|heterotrimeric G-protein complex;GO:0005634|nucleus;GO:0005886|plasma membrane;	GO:0005096|GTPase activator activity;GO:0004871|signal transducer activity;	K16449	RGS; regulator of G-protein signaling
chr12	82616744	82617847	1104	82617724	37	8.42943	2.84502	4.51662	3_peak_536b	chr12	82617653	82617731	Exon	ENSMUSG00000021219	Rgs6	gi|882939046|ref|NP_001297407.1|	2625	0	regulator of G-protein signaling 6 isoform 1 [Mus musculus]	gi|929524277|ref|NM_001282061.2|	5588	0	Mus musculus regulator of G-protein signaling 6 (Rgs6), transcript variant 2, mRNA	P49758	120	2e-31	Regulator of G-protein signaling 6	.	.	.	.	pfam00615	RGS	Regulator of G protein signaling domain. RGS family members are GTPase-activating proteins for heterotrimeric G-protein alpha-subunits.	GO:0007186|G-protein coupled receptor signaling pathway;GO:0035556|intracellular signal transduction;GO:0009968|negative regulation of signal transduction;GO:0043547|positive regulation of GTPase activity;	GO:0005737|cytoplasm;GO:0005829|cytosol;GO:0019898|extrinsic component of membrane;GO:0005834|heterotrimeric G-protein complex;GO:0005634|nucleus;GO:0005886|plasma membrane;	GO:0005096|GTPase activator activity;GO:0004871|signal transducer activity;	K16449	RGS; regulator of G-protein signaling
chr7	79599877	79600603	727	79600161	44	10.1668	2.947	6.0079	3_peak_2267	chr7	79600493	79600660	Exon	ENSMUSG00000030549	Rhcg	gi|148675115|gb|EDL07062.1|	2352	0	Rhesus blood group-associated C glycoprotein, isoform CRA_b, partial [Mus musculus]	gi|229092833|ref|NM_019799.3|	2090	0	Mus musculus Rhesus blood group-associated C glycoprotein (Rhcg), mRNA	Q9QXP0	866	0	Ammonium transporter Rh type C	.	.	.	.	pfam00909	Ammonium_transp	Ammonium Transporter Family.	GO:0015696|ammonium transport;GO:0006873|cellular ion homeostasis;GO:0019740|nitrogen utilization;GO:0015695|organic cation transport;GO:0006885|regulation of pH;GO:0070634|transepithelial ammonium transport;	GO:0016324|apical plasma membrane;GO:0016323|basolateral plasma membrane;GO:0070062|extracellular exosome;GO:0005887|integral component of plasma membrane;GO:0005886|plasma membrane;	GO:0008519|ammonium transmembrane transporter activity;GO:0030506|ankyrin binding;	K06580	SLC42A, RHAG, RHBG, RHCG; ammonium transporter Rh
chr7	79593007	79593581	575	79593181	37	5.88561	2.27803	2.48238	3_peak_2266	chr7	79593362	79593800	Exon	ENSMUSG00000030549	Rhcg	gi|148675115|gb|EDL07062.1|	2352	0	Rhesus blood group-associated C glycoprotein, isoform CRA_b, partial [Mus musculus]	gi|229092833|ref|NM_019799.3|	2090	0	Mus musculus Rhesus blood group-associated C glycoprotein (Rhcg), mRNA	Q9QXP0	866	0	Ammonium transporter Rh type C	.	.	.	.	pfam00909	Ammonium_transp	Ammonium Transporter Family.	GO:0015696|ammonium transport;GO:0006873|cellular ion homeostasis;GO:0019740|nitrogen utilization;GO:0015695|organic cation transport;GO:0006885|regulation of pH;GO:0070634|transepithelial ammonium transport;	GO:0016324|apical plasma membrane;GO:0016323|basolateral plasma membrane;GO:0070062|extracellular exosome;GO:0005887|integral component of plasma membrane;GO:0005886|plasma membrane;	GO:0008519|ammonium transmembrane transporter activity;GO:0030506|ankyrin binding;	K06580	SLC42A, RHAG, RHBG, RHCG; ammonium transporter Rh
chr7	79593007	79593581	575	79593181	37	5.88561	2.27803	2.48238	3_peak_2266	chr7	79593368	79593677	Exon	ENSMUSG00000030549	Rhcg	gi|148675115|gb|EDL07062.1|	2352	0	Rhesus blood group-associated C glycoprotein, isoform CRA_b, partial [Mus musculus]	gi|229092833|ref|NM_019799.3|	2090	0	Mus musculus Rhesus blood group-associated C glycoprotein (Rhcg), mRNA	Q9QXP0	866	0	Ammonium transporter Rh type C	.	.	.	.	pfam00909	Ammonium_transp	Ammonium Transporter Family.	GO:0015696|ammonium transport;GO:0006873|cellular ion homeostasis;GO:0019740|nitrogen utilization;GO:0015695|organic cation transport;GO:0006885|regulation of pH;GO:0070634|transepithelial ammonium transport;	GO:0016324|apical plasma membrane;GO:0016323|basolateral plasma membrane;GO:0070062|extracellular exosome;GO:0005887|integral component of plasma membrane;GO:0005886|plasma membrane;	GO:0008519|ammonium transmembrane transporter activity;GO:0030506|ankyrin binding;	K06580	SLC42A, RHAG, RHBG, RHCG; ammonium transporter Rh
chr15	75711775	75712194	420	75712125	25	7.55209	3.25254	3.7927	3_peak_826	chr15	75711790	75712451	Exon	ENSMUSG00000022580	Rhpn1	gi|254540053|ref|NP_001156937.1|	3385	0	rhophilin-1 isoform 1 [Mus musculus]	gi|74226138|dbj|AK143132.1|	2602	0	Mus musculus 0 day neonate eyeball cDNA, RIKEN full-length enriched library, clone:E130112L16 product:rhophilin, Rho GTPase binding protein 1, full insert sequence	Q61085	528	0	Rhophilin-1	.	.	.	.	pfam03097	BRO1	BRO1-like domain. This domain is found in a number proteins including Rhophilin and BRO1. It is known to have a role in endosomal targeting. ESCRT-III subunit Snf7 binds to a conserved hydrophobic patch in the BRO1 domain that is required for protein complex formation and for the protein-sorting function of BRO1.	GO:0007165|signal transduction;	GO:0005829|cytosol;	GO:0030695|GTPase regulator activity;	.	.
chr15	75711775	75712194	420	75712125	25	7.55209	3.25254	3.7927	3_peak_826	chr15	75711790	75711898	Exon	ENSMUSG00000022580	Rhpn1	gi|254540053|ref|NP_001156937.1|	3385	0	rhophilin-1 isoform 1 [Mus musculus]	gi|74226138|dbj|AK143132.1|	2602	0	Mus musculus 0 day neonate eyeball cDNA, RIKEN full-length enriched library, clone:E130112L16 product:rhophilin, Rho GTPase binding protein 1, full insert sequence	Q61085	528	0	Rhophilin-1	.	.	.	.	pfam03097	BRO1	BRO1-like domain. This domain is found in a number proteins including Rhophilin and BRO1. It is known to have a role in endosomal targeting. ESCRT-III subunit Snf7 binds to a conserved hydrophobic patch in the BRO1 domain that is required for protein complex formation and for the protein-sorting function of BRO1.	GO:0007165|signal transduction;	GO:0005829|cytosol;	GO:0030695|GTPase regulator activity;	.	.
chr15	75711775	75712194	420	75712125	25	7.55209	3.25254	3.7927	3_peak_826	chr15	75711812	75712451	Exon	ENSMUSG00000022580	Rhpn1	gi|254540053|ref|NP_001156937.1|	3385	0	rhophilin-1 isoform 1 [Mus musculus]	gi|74226138|dbj|AK143132.1|	2602	0	Mus musculus 0 day neonate eyeball cDNA, RIKEN full-length enriched library, clone:E130112L16 product:rhophilin, Rho GTPase binding protein 1, full insert sequence	Q61085	528	0	Rhophilin-1	.	.	.	.	pfam03097	BRO1	BRO1-like domain. This domain is found in a number proteins including Rhophilin and BRO1. It is known to have a role in endosomal targeting. ESCRT-III subunit Snf7 binds to a conserved hydrophobic patch in the BRO1 domain that is required for protein complex formation and for the protein-sorting function of BRO1.	GO:0007165|signal transduction;	GO:0005829|cytosol;	GO:0030695|GTPase regulator activity;	.	.
chr1	22533356	22533789	434	22533521	20	11.2367	5.40497	6.95128	3_peak_16	chr1	22533398	22533468	Exon	ENSMUSG00000041670	Rims1	gi|57528312|ref|NP_444500.1|	5896	0	regulating synaptic membrane exocytosis protein 1 isoform 1 [Mus musculus]	gi|22902286|gb|BC037619.1|	2886	0	Mus musculus regulating synaptic membrane exocytosis 1, mRNA (cDNA clone IMAGE:5400144)	Q99NE5	468	3e-145	Regulating synaptic membrane exocytosis protein 1	.	.	.	.	pfam00168	C2	C2 domain.	GO:0048791|calcium ion-dependent exocytosis of neurotransmitter;GO:0030154|cell differentiation;GO:0006886|intracellular protein transport;GO:0060291|long-term synaptic potentiation;GO:2000463|positive regulation of excitatory postsynaptic potential;GO:0010628|positive regulation of gene expression;GO:0097151|positive regulation of inhibitory postsynaptic potential;GO:0031632|positive regulation of synaptic vesicle fusion to presynaptic membrane;GO:0010808|positive regulation of synaptic vesicle priming;	GO:0030054|cell junction;GO:0005622|intracellular;GO:0005886|plasma membrane;GO:0048786|presynaptic active zone;GO:0042734|presynaptic membrane;	GO:0044325|ion channel binding;GO:0046872|metal ion binding;GO:0019901|protein kinase binding;GO:0017137|Rab GTPase binding;GO:0017124|SH3 domain binding;	K15291	RIMS1, RIM1; regulating synaptic membrane exocytosis protein 1
chr1	22533356	22533789	434	22533521	20	11.2367	5.40497	6.95128	3_peak_16	chr1	22533398	22534240	Exon	ENSMUSG00000041670	Rims1	gi|57528312|ref|NP_444500.1|	5896	0	regulating synaptic membrane exocytosis protein 1 isoform 1 [Mus musculus]	gi|22902286|gb|BC037619.1|	2886	0	Mus musculus regulating synaptic membrane exocytosis 1, mRNA (cDNA clone IMAGE:5400144)	Q99NE5	468	3e-145	Regulating synaptic membrane exocytosis protein 1	.	.	.	.	pfam00168	C2	C2 domain.	GO:0048791|calcium ion-dependent exocytosis of neurotransmitter;GO:0030154|cell differentiation;GO:0006886|intracellular protein transport;GO:0060291|long-term synaptic potentiation;GO:2000463|positive regulation of excitatory postsynaptic potential;GO:0010628|positive regulation of gene expression;GO:0097151|positive regulation of inhibitory postsynaptic potential;GO:0031632|positive regulation of synaptic vesicle fusion to presynaptic membrane;GO:0010808|positive regulation of synaptic vesicle priming;	GO:0030054|cell junction;GO:0005622|intracellular;GO:0005886|plasma membrane;GO:0048786|presynaptic active zone;GO:0042734|presynaptic membrane;	GO:0044325|ion channel binding;GO:0046872|metal ion binding;GO:0019901|protein kinase binding;GO:0017137|Rab GTPase binding;GO:0017124|SH3 domain binding;	K15291	RIMS1, RIM1; regulating synaptic membrane exocytosis protein 1
chr14	55787875	55788428	554	55788031	27	5.80973	2.59243	2.43801	3_peak_722	chr14	55787823	55788133	Exon	ENSMUSG00000022221	Ripk3	gi|148704288|gb|EDL36235.1|	2061	0	receptor-interacting serine-threonine kinase 3, isoform CRA_a, partial [Mus musculus]	gi|256017160|ref|NM_001164108.1|	1964	0	Mus musculus receptor-interacting serine-threonine kinase 3 (Ripk3), transcript variant 3, mRNA	Q9QZL0	768	0	Receptor-interacting serine/threonine-protein kinase 3	.	.	.	.	pfam00069	Pkinase	Protein kinase domain.	GO:0032147|activation of protein kinase activity;GO:1990000|amyloid fibril formation;GO:0007249|I-kappaB kinase/NF-kappaB signaling;GO:0048535|lymph node development;GO:0070266|necroptotic process;GO:2001244|positive regulation of intrinsic apoptotic signaling pathway;GO:0051351|positive regulation of ligase activity;GO:0060545|positive regulation of necroptotic process;GO:0010940|positive regulation of necrotic cell death;GO:0051092|positive regulation of NF-kappaB transcription factor activity;GO:0051353|positive regulation of oxidoreductase activity;GO:0010922|positive regulation of phosphatase activity;GO:0090312|positive regulation of protein deacetylation;GO:2000379|positive regulation of reactive oxygen species metabolic process;GO:0046777|protein autophosphorylation;GO:0051291|protein heterooligomerization;GO:0051260|protein homooligomerization;GO:0046006|regulation of activated T cell proliferation;GO:0070235|regulation of activation-induced cell death of T cells;GO:0002819|regulation of adaptive immune response;GO:2000452|regulation of CD8-positive, alpha-beta cytotoxic T cell extravasation;GO:0032649|regulation of interferon-gamma production;GO:2000377|regulation of reactive oxygen species metabolic process;GO:0001914|regulation of T cell mediated cytotoxicity;GO:0048536|spleen development;GO:0033077|T cell differentiation in thymus;GO:0043029|T cell homeostasis;GO:0048538|thymus development;GO:0016032|viral process;	GO:0005829|cytosol;GO:0005622|intracellular;GO:0005739|mitochondrion;GO:0005886|plasma membrane;GO:0097342|ripoptosome;	GO:0005524|ATP binding;GO:0042802|identical protein binding;GO:0004704|NF-kappaB-inducing kinase activity;GO:0032403|protein complex binding;GO:0004672|protein kinase activity;GO:0004674|protein serine/threonine kinase activity;	K08847	RIPK3; receptor-interacting serine/threonine-protein kinase 3 [EC:2.7.11.1]
chr14	55787875	55788428	554	55788031	27	5.80973	2.59243	2.43801	3_peak_722	chr14	55788237	55788462	Exon	ENSMUSG00000022221	Ripk3	gi|148704288|gb|EDL36235.1|	2061	0	receptor-interacting serine-threonine kinase 3, isoform CRA_a, partial [Mus musculus]	gi|256017160|ref|NM_001164108.1|	1964	0	Mus musculus receptor-interacting serine-threonine kinase 3 (Ripk3), transcript variant 3, mRNA	Q9QZL0	768	0	Receptor-interacting serine/threonine-protein kinase 3	.	.	.	.	pfam00069	Pkinase	Protein kinase domain.	GO:0032147|activation of protein kinase activity;GO:1990000|amyloid fibril formation;GO:0007249|I-kappaB kinase/NF-kappaB signaling;GO:0048535|lymph node development;GO:0070266|necroptotic process;GO:2001244|positive regulation of intrinsic apoptotic signaling pathway;GO:0051351|positive regulation of ligase activity;GO:0060545|positive regulation of necroptotic process;GO:0010940|positive regulation of necrotic cell death;GO:0051092|positive regulation of NF-kappaB transcription factor activity;GO:0051353|positive regulation of oxidoreductase activity;GO:0010922|positive regulation of phosphatase activity;GO:0090312|positive regulation of protein deacetylation;GO:2000379|positive regulation of reactive oxygen species metabolic process;GO:0046777|protein autophosphorylation;GO:0051291|protein heterooligomerization;GO:0051260|protein homooligomerization;GO:0046006|regulation of activated T cell proliferation;GO:0070235|regulation of activation-induced cell death of T cells;GO:0002819|regulation of adaptive immune response;GO:2000452|regulation of CD8-positive, alpha-beta cytotoxic T cell extravasation;GO:0032649|regulation of interferon-gamma production;GO:2000377|regulation of reactive oxygen species metabolic process;GO:0001914|regulation of T cell mediated cytotoxicity;GO:0048536|spleen development;GO:0033077|T cell differentiation in thymus;GO:0043029|T cell homeostasis;GO:0048538|thymus development;GO:0016032|viral process;	GO:0005829|cytosol;GO:0005622|intracellular;GO:0005739|mitochondrion;GO:0005886|plasma membrane;GO:0097342|ripoptosome;	GO:0005524|ATP binding;GO:0042802|identical protein binding;GO:0004704|NF-kappaB-inducing kinase activity;GO:0032403|protein complex binding;GO:0004672|protein kinase activity;GO:0004674|protein serine/threonine kinase activity;	K08847	RIPK3; receptor-interacting serine/threonine-protein kinase 3 [EC:2.7.11.1]
chr14	55787875	55788428	554	55788031	27	5.80973	2.59243	2.43801	3_peak_722	chr14	55788237	55788381	Exon	ENSMUSG00000022221	Ripk3	gi|148704288|gb|EDL36235.1|	2061	0	receptor-interacting serine-threonine kinase 3, isoform CRA_a, partial [Mus musculus]	gi|256017160|ref|NM_001164108.1|	1964	0	Mus musculus receptor-interacting serine-threonine kinase 3 (Ripk3), transcript variant 3, mRNA	Q9QZL0	768	0	Receptor-interacting serine/threonine-protein kinase 3	.	.	.	.	pfam00069	Pkinase	Protein kinase domain.	GO:0032147|activation of protein kinase activity;GO:1990000|amyloid fibril formation;GO:0007249|I-kappaB kinase/NF-kappaB signaling;GO:0048535|lymph node development;GO:0070266|necroptotic process;GO:2001244|positive regulation of intrinsic apoptotic signaling pathway;GO:0051351|positive regulation of ligase activity;GO:0060545|positive regulation of necroptotic process;GO:0010940|positive regulation of necrotic cell death;GO:0051092|positive regulation of NF-kappaB transcription factor activity;GO:0051353|positive regulation of oxidoreductase activity;GO:0010922|positive regulation of phosphatase activity;GO:0090312|positive regulation of protein deacetylation;GO:2000379|positive regulation of reactive oxygen species metabolic process;GO:0046777|protein autophosphorylation;GO:0051291|protein heterooligomerization;GO:0051260|protein homooligomerization;GO:0046006|regulation of activated T cell proliferation;GO:0070235|regulation of activation-induced cell death of T cells;GO:0002819|regulation of adaptive immune response;GO:2000452|regulation of CD8-positive, alpha-beta cytotoxic T cell extravasation;GO:0032649|regulation of interferon-gamma production;GO:2000377|regulation of reactive oxygen species metabolic process;GO:0001914|regulation of T cell mediated cytotoxicity;GO:0048536|spleen development;GO:0033077|T cell differentiation in thymus;GO:0043029|T cell homeostasis;GO:0048538|thymus development;GO:0016032|viral process;	GO:0005829|cytosol;GO:0005622|intracellular;GO:0005739|mitochondrion;GO:0005886|plasma membrane;GO:0097342|ripoptosome;	GO:0005524|ATP binding;GO:0042802|identical protein binding;GO:0004704|NF-kappaB-inducing kinase activity;GO:0032403|protein complex binding;GO:0004672|protein kinase activity;GO:0004674|protein serine/threonine kinase activity;	K08847	RIPK3; receptor-interacting serine/threonine-protein kinase 3 [EC:2.7.11.1]
chr14	55787875	55788428	554	55788031	27	5.80973	2.59243	2.43801	3_peak_722	chr14	55788237	55788364	Exon	ENSMUSG00000022221	Ripk3	gi|148704288|gb|EDL36235.1|	2061	0	receptor-interacting serine-threonine kinase 3, isoform CRA_a, partial [Mus musculus]	gi|256017160|ref|NM_001164108.1|	1964	0	Mus musculus receptor-interacting serine-threonine kinase 3 (Ripk3), transcript variant 3, mRNA	Q9QZL0	768	0	Receptor-interacting serine/threonine-protein kinase 3	.	.	.	.	pfam00069	Pkinase	Protein kinase domain.	GO:0032147|activation of protein kinase activity;GO:1990000|amyloid fibril formation;GO:0007249|I-kappaB kinase/NF-kappaB signaling;GO:0048535|lymph node development;GO:0070266|necroptotic process;GO:2001244|positive regulation of intrinsic apoptotic signaling pathway;GO:0051351|positive regulation of ligase activity;GO:0060545|positive regulation of necroptotic process;GO:0010940|positive regulation of necrotic cell death;GO:0051092|positive regulation of NF-kappaB transcription factor activity;GO:0051353|positive regulation of oxidoreductase activity;GO:0010922|positive regulation of phosphatase activity;GO:0090312|positive regulation of protein deacetylation;GO:2000379|positive regulation of reactive oxygen species metabolic process;GO:0046777|protein autophosphorylation;GO:0051291|protein heterooligomerization;GO:0051260|protein homooligomerization;GO:0046006|regulation of activated T cell proliferation;GO:0070235|regulation of activation-induced cell death of T cells;GO:0002819|regulation of adaptive immune response;GO:2000452|regulation of CD8-positive, alpha-beta cytotoxic T cell extravasation;GO:0032649|regulation of interferon-gamma production;GO:2000377|regulation of reactive oxygen species metabolic process;GO:0001914|regulation of T cell mediated cytotoxicity;GO:0048536|spleen development;GO:0033077|T cell differentiation in thymus;GO:0043029|T cell homeostasis;GO:0048538|thymus development;GO:0016032|viral process;	GO:0005829|cytosol;GO:0005622|intracellular;GO:0005739|mitochondrion;GO:0005886|plasma membrane;GO:0097342|ripoptosome;	GO:0005524|ATP binding;GO:0042802|identical protein binding;GO:0004704|NF-kappaB-inducing kinase activity;GO:0032403|protein complex binding;GO:0004672|protein kinase activity;GO:0004674|protein serine/threonine kinase activity;	K08847	RIPK3; receptor-interacting serine/threonine-protein kinase 3 [EC:2.7.11.1]
chr9	87015669	87016412	744	87016112	23	12.2384	5.35571	7.84539	3_peak_2638	chr9	87015635	87015946	Exon	ENSMUSG00000047897	Ripply2	gi|26349045|dbj|BAC38162.1|	818	2e-108	unnamed protein product [Mus musculus]	gi|755530254|ref|XM_006511261.2|	640	0	PREDICTED: Mus musculus ripply2 homolog (zebrafish) (Ripply2), transcript variant X1, mRNA	Q2WG76	229	1e-75	Protein ripply2	.	.	.	.	pfam14998	Ripply	Transcription Regulator. The precise function of this family is not clear, but it is thought to play a role in somitogenesis, development and transcriptional repression. Ripply is also known by an alternative name, Bowline. Bowline, is an associate protein of the transcriptional co-repressor XGrg-4. This family contains two conserved sequence motifs: WRPW and FPVQATI. The WRPW motif is thought to be required for binding to tle/groucho proteins. Ripply3 is also known as Down Syndrome Critical Region Protein 6 homolog. This family of proteins is found in eukaryotes. Proteins in this family are typically between 109 and 154 amino acids in length.	GO:0009798|axis specification;GO:0060349|bone morphogenesis;GO:0007368|determination of left/right symmetry;GO:0000122|negative regulation of transcription from RNA polymerase II promoter;GO:0007219|Notch signaling pathway;GO:0001503|ossification;GO:0036342|post-anal tail morphogenesis;GO:0010468|regulation of gene expression;GO:0032525|somite rostral/caudal axis specification;GO:0001756|somitogenesis;	GO:0005634|nucleus;	.	.	.
chr9	87015669	87016412	744	87016112	23	12.2384	5.35571	7.84539	3_peak_2638	chr9	87015867	87015946	Exon	ENSMUSG00000047897	Ripply2	gi|26349045|dbj|BAC38162.1|	818	2e-108	unnamed protein product [Mus musculus]	gi|755530254|ref|XM_006511261.2|	640	0	PREDICTED: Mus musculus ripply2 homolog (zebrafish) (Ripply2), transcript variant X1, mRNA	Q2WG76	229	1e-75	Protein ripply2	.	.	.	.	pfam14998	Ripply	Transcription Regulator. The precise function of this family is not clear, but it is thought to play a role in somitogenesis, development and transcriptional repression. Ripply is also known by an alternative name, Bowline. Bowline, is an associate protein of the transcriptional co-repressor XGrg-4. This family contains two conserved sequence motifs: WRPW and FPVQATI. The WRPW motif is thought to be required for binding to tle/groucho proteins. Ripply3 is also known as Down Syndrome Critical Region Protein 6 homolog. This family of proteins is found in eukaryotes. Proteins in this family are typically between 109 and 154 amino acids in length.	GO:0009798|axis specification;GO:0060349|bone morphogenesis;GO:0007368|determination of left/right symmetry;GO:0000122|negative regulation of transcription from RNA polymerase II promoter;GO:0007219|Notch signaling pathway;GO:0001503|ossification;GO:0036342|post-anal tail morphogenesis;GO:0010468|regulation of gene expression;GO:0032525|somite rostral/caudal axis specification;GO:0001756|somitogenesis;	GO:0005634|nucleus;	.	.	.
chr9	87015669	87016412	744	87016112	23	12.2384	5.35571	7.84539	3_peak_2638	chr9	87016269	87016334	Exon	ENSMUSG00000047897	Ripply2	gi|26349045|dbj|BAC38162.1|	818	2e-108	unnamed protein product [Mus musculus]	gi|755530254|ref|XM_006511261.2|	640	0	PREDICTED: Mus musculus ripply2 homolog (zebrafish) (Ripply2), transcript variant X1, mRNA	Q2WG76	229	1e-75	Protein ripply2	.	.	.	.	pfam14998	Ripply	Transcription Regulator. The precise function of this family is not clear, but it is thought to play a role in somitogenesis, development and transcriptional repression. Ripply is also known by an alternative name, Bowline. Bowline, is an associate protein of the transcriptional co-repressor XGrg-4. This family contains two conserved sequence motifs: WRPW and FPVQATI. The WRPW motif is thought to be required for binding to tle/groucho proteins. Ripply3 is also known as Down Syndrome Critical Region Protein 6 homolog. This family of proteins is found in eukaryotes. Proteins in this family are typically between 109 and 154 amino acids in length.	GO:0009798|axis specification;GO:0060349|bone morphogenesis;GO:0007368|determination of left/right symmetry;GO:0000122|negative regulation of transcription from RNA polymerase II promoter;GO:0007219|Notch signaling pathway;GO:0001503|ossification;GO:0036342|post-anal tail morphogenesis;GO:0010468|regulation of gene expression;GO:0032525|somite rostral/caudal axis specification;GO:0001756|somitogenesis;	GO:0005634|nucleus;	.	.	.
chr8	84044172	84044868	697	84044312	23	7.89514	3.53653	4.07192	3_peak_2485	chr8	84044769	84045000	Exon	ENSMUSG00000045232	Rln3	gi|27502355|ref|NP_775276.1|	612	9e-78	relaxin-3 precursor [Mus musculus]	gi|27502354|ref|NM_173184.1|	475	0	Mus musculus relaxin 3 (Rln3), mRNA	Q8CHK2	240	3e-79	Relaxin-3	.	.	.	.	pfam00049	Insulin	Insulin/IGF/Relaxin family. Superfamily includes insulins; relaxins; insulin-like growth factor; and bombyxin. All are secreted regulatory hormones. Disulfide rich, all-alpha fold. Alignment includes B chain, linker (which is processed out of the final product), and A chain.	GO:0030819|positive regulation of cAMP biosynthetic process;	GO:0005576|extracellular region;	GO:0001664|G-protein coupled receptor binding;GO:0005179|hormone activity;	K05255	RLN; relaxin
chr14	62292586	62293270	685	62293132	15	7.09946	4.10152	3.42665	3_peak_729	chr14	62292588	62292654	Exon	ENSMUSG00000021932	Rnaseh2b	gi|58037097|ref|NP_080277.1|	1358	0	ribonuclease H2 subunit B [Mus musculus]	gi|74208515|dbj|AK163912.1|	4980	0	Mus musculus 0 day neonate cerebellum cDNA, RIKEN full-length enriched library, clone:C230048E16 product:hypothetical protein, full insert sequence	Q5XI96	298	1e-99	Ribonuclease H2 subunit B	.	.	.	.	pfam09468	RNase_H2-Ydr279	Ydr279p protein family (RNase H2 complex component). RNases H are enzymes that specifically hydrolyse RNA when annealed to a complementary DNA and are present in all living organisms. In yeast RNase H2 is composed of a complex of three proteins (Rnh2Ap, Ydr279p and Ylr154p), this family represents the homologues of Ydr279p. It is not known whether non yeast proteins in this family fulfil the same function.	GO:0001701|in utero embryonic development;GO:0010629|negative regulation of gene expression;GO:0048146|positive regulation of fibroblast proliferation;GO:2000001|regulation of DNA damage checkpoint;GO:0010389|regulation of G2/M transition of mitotic cell cycle;GO:0009259|ribonucleotide metabolic process;GO:0006401|RNA catabolic process;	GO:0005634|nucleus;GO:0032299|ribonuclease H2 complex;	GO:0004523|RNA-DNA hybrid ribonuclease activity;	K10744	RNASEH2B; ribonuclease H2 subunit B
chr11	61451320	61453330	2011	61452809	38	5.48925	2.17066	2.20578	3_peak_331b	chr11	61451320	61451371	Exon	ENSMUSG00000010086	Rnf112	gi|568973645|ref|XP_006533241.1|	2989	0	PREDICTED: RING finger protein 112 isoform X3 [Mus musculus]	gi|755538448|ref|XM_006533179.2|	3161	0	PREDICTED: Mus musculus ring finger protein 112 (Rnf112), transcript variant X2, mRNA	O70418	70.5	3e-12	RING finger protein 112	.	.	.	.	pfam02263	GBP	Guanylate-binding protein, N-terminal domain. Transcription of the anti-viral guanylate-binding protein (GBP) is induced by interferon-gamma during macrophage induction. This family contains GBP1 and GPB2, both GTPases capable of binding GTP, GDP and GMP.	GO:0071158|positive regulation of cell cycle arrest;GO:0045687|positive regulation of glial cell differentiation;GO:0045666|positive regulation of neuron differentiation;	GO:0005737|cytoplasm;GO:0016021|integral component of membrane;GO:0005634|nucleus;	GO:0005525|GTP binding;GO:0003924|GTPase activity;GO:0008270|zinc ion binding;	.	.
chr11	61451320	61453330	2011	61452809	38	5.48925	2.17066	2.20578	3_peak_331b	chr11	61451743	61451848	Exon	ENSMUSG00000010086	Rnf112	gi|568973645|ref|XP_006533241.1|	2989	0	PREDICTED: RING finger protein 112 isoform X3 [Mus musculus]	gi|755538448|ref|XM_006533179.2|	3161	0	PREDICTED: Mus musculus ring finger protein 112 (Rnf112), transcript variant X2, mRNA	O70418	70.5	3e-12	RING finger protein 112	.	.	.	.	pfam02263	GBP	Guanylate-binding protein, N-terminal domain. Transcription of the anti-viral guanylate-binding protein (GBP) is induced by interferon-gamma during macrophage induction. This family contains GBP1 and GPB2, both GTPases capable of binding GTP, GDP and GMP.	GO:0071158|positive regulation of cell cycle arrest;GO:0045687|positive regulation of glial cell differentiation;GO:0045666|positive regulation of neuron differentiation;	GO:0005737|cytoplasm;GO:0016021|integral component of membrane;GO:0005634|nucleus;	GO:0005525|GTP binding;GO:0003924|GTPase activity;GO:0008270|zinc ion binding;	.	.
chr11	61451320	61453330	2011	61452809	38	5.48925	2.17066	2.20578	3_peak_331b	chr11	61452012	61452141	Exon	ENSMUSG00000010086	Rnf112	gi|568973645|ref|XP_006533241.1|	2989	0	PREDICTED: RING finger protein 112 isoform X3 [Mus musculus]	gi|755538448|ref|XM_006533179.2|	3161	0	PREDICTED: Mus musculus ring finger protein 112 (Rnf112), transcript variant X2, mRNA	O70418	70.5	3e-12	RING finger protein 112	.	.	.	.	pfam02263	GBP	Guanylate-binding protein, N-terminal domain. Transcription of the anti-viral guanylate-binding protein (GBP) is induced by interferon-gamma during macrophage induction. This family contains GBP1 and GPB2, both GTPases capable of binding GTP, GDP and GMP.	GO:0071158|positive regulation of cell cycle arrest;GO:0045687|positive regulation of glial cell differentiation;GO:0045666|positive regulation of neuron differentiation;	GO:0005737|cytoplasm;GO:0016021|integral component of membrane;GO:0005634|nucleus;	GO:0005525|GTP binding;GO:0003924|GTPase activity;GO:0008270|zinc ion binding;	.	.
chr11	61451320	61453330	2011	61452809	38	5.48925	2.17066	2.20578	3_peak_331b	chr11	61452044	61452141	Exon	ENSMUSG00000010086	Rnf112	gi|568973645|ref|XP_006533241.1|	2989	0	PREDICTED: RING finger protein 112 isoform X3 [Mus musculus]	gi|755538448|ref|XM_006533179.2|	3161	0	PREDICTED: Mus musculus ring finger protein 112 (Rnf112), transcript variant X2, mRNA	O70418	70.5	3e-12	RING finger protein 112	.	.	.	.	pfam02263	GBP	Guanylate-binding protein, N-terminal domain. Transcription of the anti-viral guanylate-binding protein (GBP) is induced by interferon-gamma during macrophage induction. This family contains GBP1 and GPB2, both GTPases capable of binding GTP, GDP and GMP.	GO:0071158|positive regulation of cell cycle arrest;GO:0045687|positive regulation of glial cell differentiation;GO:0045666|positive regulation of neuron differentiation;	GO:0005737|cytoplasm;GO:0016021|integral component of membrane;GO:0005634|nucleus;	GO:0005525|GTP binding;GO:0003924|GTPase activity;GO:0008270|zinc ion binding;	.	.
chr11	61451320	61453330	2011	61452809	38	5.48925	2.17066	2.20578	3_peak_331b	chr11	61452259	61452466	Exon	ENSMUSG00000010086	Rnf112	gi|568973645|ref|XP_006533241.1|	2989	0	PREDICTED: RING finger protein 112 isoform X3 [Mus musculus]	gi|755538448|ref|XM_006533179.2|	3161	0	PREDICTED: Mus musculus ring finger protein 112 (Rnf112), transcript variant X2, mRNA	O70418	70.5	3e-12	RING finger protein 112	.	.	.	.	pfam02263	GBP	Guanylate-binding protein, N-terminal domain. Transcription of the anti-viral guanylate-binding protein (GBP) is induced by interferon-gamma during macrophage induction. This family contains GBP1 and GPB2, both GTPases capable of binding GTP, GDP and GMP.	GO:0071158|positive regulation of cell cycle arrest;GO:0045687|positive regulation of glial cell differentiation;GO:0045666|positive regulation of neuron differentiation;	GO:0005737|cytoplasm;GO:0016021|integral component of membrane;GO:0005634|nucleus;	GO:0005525|GTP binding;GO:0003924|GTPase activity;GO:0008270|zinc ion binding;	.	.
chr11	61451320	61453330	2011	61452809	38	5.48925	2.17066	2.20578	3_peak_331b	chr11	61452262	61452466	Exon	ENSMUSG00000010086	Rnf112	gi|568973645|ref|XP_006533241.1|	2989	0	PREDICTED: RING finger protein 112 isoform X3 [Mus musculus]	gi|755538448|ref|XM_006533179.2|	3161	0	PREDICTED: Mus musculus ring finger protein 112 (Rnf112), transcript variant X2, mRNA	O70418	70.5	3e-12	RING finger protein 112	.	.	.	.	pfam02263	GBP	Guanylate-binding protein, N-terminal domain. Transcription of the anti-viral guanylate-binding protein (GBP) is induced by interferon-gamma during macrophage induction. This family contains GBP1 and GPB2, both GTPases capable of binding GTP, GDP and GMP.	GO:0071158|positive regulation of cell cycle arrest;GO:0045687|positive regulation of glial cell differentiation;GO:0045666|positive regulation of neuron differentiation;	GO:0005737|cytoplasm;GO:0016021|integral component of membrane;GO:0005634|nucleus;	GO:0005525|GTP binding;GO:0003924|GTPase activity;GO:0008270|zinc ion binding;	.	.
chr11	61451320	61453330	2011	61452809	38	5.48925	2.17066	2.20578	3_peak_331b	chr11	61452627	61452913	Exon	ENSMUSG00000010086	Rnf112	gi|568973645|ref|XP_006533241.1|	2989	0	PREDICTED: RING finger protein 112 isoform X3 [Mus musculus]	gi|755538448|ref|XM_006533179.2|	3161	0	PREDICTED: Mus musculus ring finger protein 112 (Rnf112), transcript variant X2, mRNA	O70418	70.5	3e-12	RING finger protein 112	.	.	.	.	pfam02263	GBP	Guanylate-binding protein, N-terminal domain. Transcription of the anti-viral guanylate-binding protein (GBP) is induced by interferon-gamma during macrophage induction. This family contains GBP1 and GPB2, both GTPases capable of binding GTP, GDP and GMP.	GO:0071158|positive regulation of cell cycle arrest;GO:0045687|positive regulation of glial cell differentiation;GO:0045666|positive regulation of neuron differentiation;	GO:0005737|cytoplasm;GO:0016021|integral component of membrane;GO:0005634|nucleus;	GO:0005525|GTP binding;GO:0003924|GTPase activity;GO:0008270|zinc ion binding;	.	.
chr11	61451320	61453330	2011	61452809	38	5.48925	2.17066	2.20578	3_peak_331b	chr11	61452627	61452947	Exon	ENSMUSG00000010086	Rnf112	gi|568973645|ref|XP_006533241.1|	2989	0	PREDICTED: RING finger protein 112 isoform X3 [Mus musculus]	gi|755538448|ref|XM_006533179.2|	3161	0	PREDICTED: Mus musculus ring finger protein 112 (Rnf112), transcript variant X2, mRNA	O70418	70.5	3e-12	RING finger protein 112	.	.	.	.	pfam02263	GBP	Guanylate-binding protein, N-terminal domain. Transcription of the anti-viral guanylate-binding protein (GBP) is induced by interferon-gamma during macrophage induction. This family contains GBP1 and GPB2, both GTPases capable of binding GTP, GDP and GMP.	GO:0071158|positive regulation of cell cycle arrest;GO:0045687|positive regulation of glial cell differentiation;GO:0045666|positive regulation of neuron differentiation;	GO:0005737|cytoplasm;GO:0016021|integral component of membrane;GO:0005634|nucleus;	GO:0005525|GTP binding;GO:0003924|GTPase activity;GO:0008270|zinc ion binding;	.	.
chr11	61451320	61453330	2011	61452809	38	5.48925	2.17066	2.20578	3_peak_331b	chr11	61452734	61452971	Exon	ENSMUSG00000010086	Rnf112	gi|568973645|ref|XP_006533241.1|	2989	0	PREDICTED: RING finger protein 112 isoform X3 [Mus musculus]	gi|755538448|ref|XM_006533179.2|	3161	0	PREDICTED: Mus musculus ring finger protein 112 (Rnf112), transcript variant X2, mRNA	O70418	70.5	3e-12	RING finger protein 112	.	.	.	.	pfam02263	GBP	Guanylate-binding protein, N-terminal domain. Transcription of the anti-viral guanylate-binding protein (GBP) is induced by interferon-gamma during macrophage induction. This family contains GBP1 and GPB2, both GTPases capable of binding GTP, GDP and GMP.	GO:0071158|positive regulation of cell cycle arrest;GO:0045687|positive regulation of glial cell differentiation;GO:0045666|positive regulation of neuron differentiation;	GO:0005737|cytoplasm;GO:0016021|integral component of membrane;GO:0005634|nucleus;	GO:0005525|GTP binding;GO:0003924|GTPase activity;GO:0008270|zinc ion binding;	.	.
chr11	61451320	61453330	2011	61452809	38	5.48925	2.17066	2.20578	3_peak_331b	chr11	61452915	61453659	Exon	ENSMUSG00000010086	Rnf112	gi|568973645|ref|XP_006533241.1|	2989	0	PREDICTED: RING finger protein 112 isoform X3 [Mus musculus]	gi|755538448|ref|XM_006533179.2|	3161	0	PREDICTED: Mus musculus ring finger protein 112 (Rnf112), transcript variant X2, mRNA	O70418	70.5	3e-12	RING finger protein 112	.	.	.	.	pfam02263	GBP	Guanylate-binding protein, N-terminal domain. Transcription of the anti-viral guanylate-binding protein (GBP) is induced by interferon-gamma during macrophage induction. This family contains GBP1 and GPB2, both GTPases capable of binding GTP, GDP and GMP.	GO:0071158|positive regulation of cell cycle arrest;GO:0045687|positive regulation of glial cell differentiation;GO:0045666|positive regulation of neuron differentiation;	GO:0005737|cytoplasm;GO:0016021|integral component of membrane;GO:0005634|nucleus;	GO:0005525|GTP binding;GO:0003924|GTPase activity;GO:0008270|zinc ion binding;	.	.
chr11	61451320	61453330	2011	61452310	48	9.16682	2.62638	5.14153	3_peak_331a	chr11	61451320	61451371	Exon	ENSMUSG00000010086	Rnf112	gi|568973645|ref|XP_006533241.1|	2989	0	PREDICTED: RING finger protein 112 isoform X3 [Mus musculus]	gi|755538448|ref|XM_006533179.2|	3161	0	PREDICTED: Mus musculus ring finger protein 112 (Rnf112), transcript variant X2, mRNA	O70418	70.5	3e-12	RING finger protein 112	.	.	.	.	pfam02263	GBP	Guanylate-binding protein, N-terminal domain. Transcription of the anti-viral guanylate-binding protein (GBP) is induced by interferon-gamma during macrophage induction. This family contains GBP1 and GPB2, both GTPases capable of binding GTP, GDP and GMP.	GO:0071158|positive regulation of cell cycle arrest;GO:0045687|positive regulation of glial cell differentiation;GO:0045666|positive regulation of neuron differentiation;	GO:0005737|cytoplasm;GO:0016021|integral component of membrane;GO:0005634|nucleus;	GO:0005525|GTP binding;GO:0003924|GTPase activity;GO:0008270|zinc ion binding;	.	.
chr11	61451320	61453330	2011	61452310	48	9.16682	2.62638	5.14153	3_peak_331a	chr11	61451743	61451848	Exon	ENSMUSG00000010086	Rnf112	gi|568973645|ref|XP_006533241.1|	2989	0	PREDICTED: RING finger protein 112 isoform X3 [Mus musculus]	gi|755538448|ref|XM_006533179.2|	3161	0	PREDICTED: Mus musculus ring finger protein 112 (Rnf112), transcript variant X2, mRNA	O70418	70.5	3e-12	RING finger protein 112	.	.	.	.	pfam02263	GBP	Guanylate-binding protein, N-terminal domain. Transcription of the anti-viral guanylate-binding protein (GBP) is induced by interferon-gamma during macrophage induction. This family contains GBP1 and GPB2, both GTPases capable of binding GTP, GDP and GMP.	GO:0071158|positive regulation of cell cycle arrest;GO:0045687|positive regulation of glial cell differentiation;GO:0045666|positive regulation of neuron differentiation;	GO:0005737|cytoplasm;GO:0016021|integral component of membrane;GO:0005634|nucleus;	GO:0005525|GTP binding;GO:0003924|GTPase activity;GO:0008270|zinc ion binding;	.	.
chr11	61451320	61453330	2011	61452310	48	9.16682	2.62638	5.14153	3_peak_331a	chr11	61452012	61452141	Exon	ENSMUSG00000010086	Rnf112	gi|568973645|ref|XP_006533241.1|	2989	0	PREDICTED: RING finger protein 112 isoform X3 [Mus musculus]	gi|755538448|ref|XM_006533179.2|	3161	0	PREDICTED: Mus musculus ring finger protein 112 (Rnf112), transcript variant X2, mRNA	O70418	70.5	3e-12	RING finger protein 112	.	.	.	.	pfam02263	GBP	Guanylate-binding protein, N-terminal domain. Transcription of the anti-viral guanylate-binding protein (GBP) is induced by interferon-gamma during macrophage induction. This family contains GBP1 and GPB2, both GTPases capable of binding GTP, GDP and GMP.	GO:0071158|positive regulation of cell cycle arrest;GO:0045687|positive regulation of glial cell differentiation;GO:0045666|positive regulation of neuron differentiation;	GO:0005737|cytoplasm;GO:0016021|integral component of membrane;GO:0005634|nucleus;	GO:0005525|GTP binding;GO:0003924|GTPase activity;GO:0008270|zinc ion binding;	.	.
chr11	61451320	61453330	2011	61452310	48	9.16682	2.62638	5.14153	3_peak_331a	chr11	61452044	61452141	Exon	ENSMUSG00000010086	Rnf112	gi|568973645|ref|XP_006533241.1|	2989	0	PREDICTED: RING finger protein 112 isoform X3 [Mus musculus]	gi|755538448|ref|XM_006533179.2|	3161	0	PREDICTED: Mus musculus ring finger protein 112 (Rnf112), transcript variant X2, mRNA	O70418	70.5	3e-12	RING finger protein 112	.	.	.	.	pfam02263	GBP	Guanylate-binding protein, N-terminal domain. Transcription of the anti-viral guanylate-binding protein (GBP) is induced by interferon-gamma during macrophage induction. This family contains GBP1 and GPB2, both GTPases capable of binding GTP, GDP and GMP.	GO:0071158|positive regulation of cell cycle arrest;GO:0045687|positive regulation of glial cell differentiation;GO:0045666|positive regulation of neuron differentiation;	GO:0005737|cytoplasm;GO:0016021|integral component of membrane;GO:0005634|nucleus;	GO:0005525|GTP binding;GO:0003924|GTPase activity;GO:0008270|zinc ion binding;	.	.
chr11	61451320	61453330	2011	61452310	48	9.16682	2.62638	5.14153	3_peak_331a	chr11	61452259	61452466	Exon	ENSMUSG00000010086	Rnf112	gi|568973645|ref|XP_006533241.1|	2989	0	PREDICTED: RING finger protein 112 isoform X3 [Mus musculus]	gi|755538448|ref|XM_006533179.2|	3161	0	PREDICTED: Mus musculus ring finger protein 112 (Rnf112), transcript variant X2, mRNA	O70418	70.5	3e-12	RING finger protein 112	.	.	.	.	pfam02263	GBP	Guanylate-binding protein, N-terminal domain. Transcription of the anti-viral guanylate-binding protein (GBP) is induced by interferon-gamma during macrophage induction. This family contains GBP1 and GPB2, both GTPases capable of binding GTP, GDP and GMP.	GO:0071158|positive regulation of cell cycle arrest;GO:0045687|positive regulation of glial cell differentiation;GO:0045666|positive regulation of neuron differentiation;	GO:0005737|cytoplasm;GO:0016021|integral component of membrane;GO:0005634|nucleus;	GO:0005525|GTP binding;GO:0003924|GTPase activity;GO:0008270|zinc ion binding;	.	.
chr11	61451320	61453330	2011	61452310	48	9.16682	2.62638	5.14153	3_peak_331a	chr11	61452262	61452466	Exon	ENSMUSG00000010086	Rnf112	gi|568973645|ref|XP_006533241.1|	2989	0	PREDICTED: RING finger protein 112 isoform X3 [Mus musculus]	gi|755538448|ref|XM_006533179.2|	3161	0	PREDICTED: Mus musculus ring finger protein 112 (Rnf112), transcript variant X2, mRNA	O70418	70.5	3e-12	RING finger protein 112	.	.	.	.	pfam02263	GBP	Guanylate-binding protein, N-terminal domain. Transcription of the anti-viral guanylate-binding protein (GBP) is induced by interferon-gamma during macrophage induction. This family contains GBP1 and GPB2, both GTPases capable of binding GTP, GDP and GMP.	GO:0071158|positive regulation of cell cycle arrest;GO:0045687|positive regulation of glial cell differentiation;GO:0045666|positive regulation of neuron differentiation;	GO:0005737|cytoplasm;GO:0016021|integral component of membrane;GO:0005634|nucleus;	GO:0005525|GTP binding;GO:0003924|GTPase activity;GO:0008270|zinc ion binding;	.	.
chr11	61451320	61453330	2011	61452310	48	9.16682	2.62638	5.14153	3_peak_331a	chr11	61452627	61452913	Exon	ENSMUSG00000010086	Rnf112	gi|568973645|ref|XP_006533241.1|	2989	0	PREDICTED: RING finger protein 112 isoform X3 [Mus musculus]	gi|755538448|ref|XM_006533179.2|	3161	0	PREDICTED: Mus musculus ring finger protein 112 (Rnf112), transcript variant X2, mRNA	O70418	70.5	3e-12	RING finger protein 112	.	.	.	.	pfam02263	GBP	Guanylate-binding protein, N-terminal domain. Transcription of the anti-viral guanylate-binding protein (GBP) is induced by interferon-gamma during macrophage induction. This family contains GBP1 and GPB2, both GTPases capable of binding GTP, GDP and GMP.	GO:0071158|positive regulation of cell cycle arrest;GO:0045687|positive regulation of glial cell differentiation;GO:0045666|positive regulation of neuron differentiation;	GO:0005737|cytoplasm;GO:0016021|integral component of membrane;GO:0005634|nucleus;	GO:0005525|GTP binding;GO:0003924|GTPase activity;GO:0008270|zinc ion binding;	.	.
chr11	61451320	61453330	2011	61452310	48	9.16682	2.62638	5.14153	3_peak_331a	chr11	61452627	61452947	Exon	ENSMUSG00000010086	Rnf112	gi|568973645|ref|XP_006533241.1|	2989	0	PREDICTED: RING finger protein 112 isoform X3 [Mus musculus]	gi|755538448|ref|XM_006533179.2|	3161	0	PREDICTED: Mus musculus ring finger protein 112 (Rnf112), transcript variant X2, mRNA	O70418	70.5	3e-12	RING finger protein 112	.	.	.	.	pfam02263	GBP	Guanylate-binding protein, N-terminal domain. Transcription of the anti-viral guanylate-binding protein (GBP) is induced by interferon-gamma during macrophage induction. This family contains GBP1 and GPB2, both GTPases capable of binding GTP, GDP and GMP.	GO:0071158|positive regulation of cell cycle arrest;GO:0045687|positive regulation of glial cell differentiation;GO:0045666|positive regulation of neuron differentiation;	GO:0005737|cytoplasm;GO:0016021|integral component of membrane;GO:0005634|nucleus;	GO:0005525|GTP binding;GO:0003924|GTPase activity;GO:0008270|zinc ion binding;	.	.
chr11	61451320	61453330	2011	61452310	48	9.16682	2.62638	5.14153	3_peak_331a	chr11	61452734	61452971	Exon	ENSMUSG00000010086	Rnf112	gi|568973645|ref|XP_006533241.1|	2989	0	PREDICTED: RING finger protein 112 isoform X3 [Mus musculus]	gi|755538448|ref|XM_006533179.2|	3161	0	PREDICTED: Mus musculus ring finger protein 112 (Rnf112), transcript variant X2, mRNA	O70418	70.5	3e-12	RING finger protein 112	.	.	.	.	pfam02263	GBP	Guanylate-binding protein, N-terminal domain. Transcription of the anti-viral guanylate-binding protein (GBP) is induced by interferon-gamma during macrophage induction. This family contains GBP1 and GPB2, both GTPases capable of binding GTP, GDP and GMP.	GO:0071158|positive regulation of cell cycle arrest;GO:0045687|positive regulation of glial cell differentiation;GO:0045666|positive regulation of neuron differentiation;	GO:0005737|cytoplasm;GO:0016021|integral component of membrane;GO:0005634|nucleus;	GO:0005525|GTP binding;GO:0003924|GTPase activity;GO:0008270|zinc ion binding;	.	.
chr11	61451320	61453330	2011	61452310	48	9.16682	2.62638	5.14153	3_peak_331a	chr11	61452915	61453659	Exon	ENSMUSG00000010086	Rnf112	gi|568973645|ref|XP_006533241.1|	2989	0	PREDICTED: RING finger protein 112 isoform X3 [Mus musculus]	gi|755538448|ref|XM_006533179.2|	3161	0	PREDICTED: Mus musculus ring finger protein 112 (Rnf112), transcript variant X2, mRNA	O70418	70.5	3e-12	RING finger protein 112	.	.	.	.	pfam02263	GBP	Guanylate-binding protein, N-terminal domain. Transcription of the anti-viral guanylate-binding protein (GBP) is induced by interferon-gamma during macrophage induction. This family contains GBP1 and GPB2, both GTPases capable of binding GTP, GDP and GMP.	GO:0071158|positive regulation of cell cycle arrest;GO:0045687|positive regulation of glial cell differentiation;GO:0045666|positive regulation of neuron differentiation;	GO:0005737|cytoplasm;GO:0016021|integral component of membrane;GO:0005634|nucleus;	GO:0005525|GTP binding;GO:0003924|GTPase activity;GO:0008270|zinc ion binding;	.	.
chr11	61451320	61453330	2011	61453118	43	7.83996	2.51705	4.02596	3_peak_331c	chr11	61451320	61451371	Exon	ENSMUSG00000010086	Rnf112	gi|568973645|ref|XP_006533241.1|	2989	0	PREDICTED: RING finger protein 112 isoform X3 [Mus musculus]	gi|755538448|ref|XM_006533179.2|	3161	0	PREDICTED: Mus musculus ring finger protein 112 (Rnf112), transcript variant X2, mRNA	O70418	70.5	3e-12	RING finger protein 112	.	.	.	.	pfam02263	GBP	Guanylate-binding protein, N-terminal domain. Transcription of the anti-viral guanylate-binding protein (GBP) is induced by interferon-gamma during macrophage induction. This family contains GBP1 and GPB2, both GTPases capable of binding GTP, GDP and GMP.	GO:0071158|positive regulation of cell cycle arrest;GO:0045687|positive regulation of glial cell differentiation;GO:0045666|positive regulation of neuron differentiation;	GO:0005737|cytoplasm;GO:0016021|integral component of membrane;GO:0005634|nucleus;	GO:0005525|GTP binding;GO:0003924|GTPase activity;GO:0008270|zinc ion binding;	.	.
chr11	61451320	61453330	2011	61453118	43	7.83996	2.51705	4.02596	3_peak_331c	chr11	61451743	61451848	Exon	ENSMUSG00000010086	Rnf112	gi|568973645|ref|XP_006533241.1|	2989	0	PREDICTED: RING finger protein 112 isoform X3 [Mus musculus]	gi|755538448|ref|XM_006533179.2|	3161	0	PREDICTED: Mus musculus ring finger protein 112 (Rnf112), transcript variant X2, mRNA	O70418	70.5	3e-12	RING finger protein 112	.	.	.	.	pfam02263	GBP	Guanylate-binding protein, N-terminal domain. Transcription of the anti-viral guanylate-binding protein (GBP) is induced by interferon-gamma during macrophage induction. This family contains GBP1 and GPB2, both GTPases capable of binding GTP, GDP and GMP.	GO:0071158|positive regulation of cell cycle arrest;GO:0045687|positive regulation of glial cell differentiation;GO:0045666|positive regulation of neuron differentiation;	GO:0005737|cytoplasm;GO:0016021|integral component of membrane;GO:0005634|nucleus;	GO:0005525|GTP binding;GO:0003924|GTPase activity;GO:0008270|zinc ion binding;	.	.
chr11	61451320	61453330	2011	61453118	43	7.83996	2.51705	4.02596	3_peak_331c	chr11	61452012	61452141	Exon	ENSMUSG00000010086	Rnf112	gi|568973645|ref|XP_006533241.1|	2989	0	PREDICTED: RING finger protein 112 isoform X3 [Mus musculus]	gi|755538448|ref|XM_006533179.2|	3161	0	PREDICTED: Mus musculus ring finger protein 112 (Rnf112), transcript variant X2, mRNA	O70418	70.5	3e-12	RING finger protein 112	.	.	.	.	pfam02263	GBP	Guanylate-binding protein, N-terminal domain. Transcription of the anti-viral guanylate-binding protein (GBP) is induced by interferon-gamma during macrophage induction. This family contains GBP1 and GPB2, both GTPases capable of binding GTP, GDP and GMP.	GO:0071158|positive regulation of cell cycle arrest;GO:0045687|positive regulation of glial cell differentiation;GO:0045666|positive regulation of neuron differentiation;	GO:0005737|cytoplasm;GO:0016021|integral component of membrane;GO:0005634|nucleus;	GO:0005525|GTP binding;GO:0003924|GTPase activity;GO:0008270|zinc ion binding;	.	.
chr11	61451320	61453330	2011	61453118	43	7.83996	2.51705	4.02596	3_peak_331c	chr11	61452044	61452141	Exon	ENSMUSG00000010086	Rnf112	gi|568973645|ref|XP_006533241.1|	2989	0	PREDICTED: RING finger protein 112 isoform X3 [Mus musculus]	gi|755538448|ref|XM_006533179.2|	3161	0	PREDICTED: Mus musculus ring finger protein 112 (Rnf112), transcript variant X2, mRNA	O70418	70.5	3e-12	RING finger protein 112	.	.	.	.	pfam02263	GBP	Guanylate-binding protein, N-terminal domain. Transcription of the anti-viral guanylate-binding protein (GBP) is induced by interferon-gamma during macrophage induction. This family contains GBP1 and GPB2, both GTPases capable of binding GTP, GDP and GMP.	GO:0071158|positive regulation of cell cycle arrest;GO:0045687|positive regulation of glial cell differentiation;GO:0045666|positive regulation of neuron differentiation;	GO:0005737|cytoplasm;GO:0016021|integral component of membrane;GO:0005634|nucleus;	GO:0005525|GTP binding;GO:0003924|GTPase activity;GO:0008270|zinc ion binding;	.	.
chr11	61451320	61453330	2011	61453118	43	7.83996	2.51705	4.02596	3_peak_331c	chr11	61452259	61452466	Exon	ENSMUSG00000010086	Rnf112	gi|568973645|ref|XP_006533241.1|	2989	0	PREDICTED: RING finger protein 112 isoform X3 [Mus musculus]	gi|755538448|ref|XM_006533179.2|	3161	0	PREDICTED: Mus musculus ring finger protein 112 (Rnf112), transcript variant X2, mRNA	O70418	70.5	3e-12	RING finger protein 112	.	.	.	.	pfam02263	GBP	Guanylate-binding protein, N-terminal domain. Transcription of the anti-viral guanylate-binding protein (GBP) is induced by interferon-gamma during macrophage induction. This family contains GBP1 and GPB2, both GTPases capable of binding GTP, GDP and GMP.	GO:0071158|positive regulation of cell cycle arrest;GO:0045687|positive regulation of glial cell differentiation;GO:0045666|positive regulation of neuron differentiation;	GO:0005737|cytoplasm;GO:0016021|integral component of membrane;GO:0005634|nucleus;	GO:0005525|GTP binding;GO:0003924|GTPase activity;GO:0008270|zinc ion binding;	.	.
chr11	61451320	61453330	2011	61453118	43	7.83996	2.51705	4.02596	3_peak_331c	chr11	61452262	61452466	Exon	ENSMUSG00000010086	Rnf112	gi|568973645|ref|XP_006533241.1|	2989	0	PREDICTED: RING finger protein 112 isoform X3 [Mus musculus]	gi|755538448|ref|XM_006533179.2|	3161	0	PREDICTED: Mus musculus ring finger protein 112 (Rnf112), transcript variant X2, mRNA	O70418	70.5	3e-12	RING finger protein 112	.	.	.	.	pfam02263	GBP	Guanylate-binding protein, N-terminal domain. Transcription of the anti-viral guanylate-binding protein (GBP) is induced by interferon-gamma during macrophage induction. This family contains GBP1 and GPB2, both GTPases capable of binding GTP, GDP and GMP.	GO:0071158|positive regulation of cell cycle arrest;GO:0045687|positive regulation of glial cell differentiation;GO:0045666|positive regulation of neuron differentiation;	GO:0005737|cytoplasm;GO:0016021|integral component of membrane;GO:0005634|nucleus;	GO:0005525|GTP binding;GO:0003924|GTPase activity;GO:0008270|zinc ion binding;	.	.
chr11	61451320	61453330	2011	61453118	43	7.83996	2.51705	4.02596	3_peak_331c	chr11	61452627	61452913	Exon	ENSMUSG00000010086	Rnf112	gi|568973645|ref|XP_006533241.1|	2989	0	PREDICTED: RING finger protein 112 isoform X3 [Mus musculus]	gi|755538448|ref|XM_006533179.2|	3161	0	PREDICTED: Mus musculus ring finger protein 112 (Rnf112), transcript variant X2, mRNA	O70418	70.5	3e-12	RING finger protein 112	.	.	.	.	pfam02263	GBP	Guanylate-binding protein, N-terminal domain. Transcription of the anti-viral guanylate-binding protein (GBP) is induced by interferon-gamma during macrophage induction. This family contains GBP1 and GPB2, both GTPases capable of binding GTP, GDP and GMP.	GO:0071158|positive regulation of cell cycle arrest;GO:0045687|positive regulation of glial cell differentiation;GO:0045666|positive regulation of neuron differentiation;	GO:0005737|cytoplasm;GO:0016021|integral component of membrane;GO:0005634|nucleus;	GO:0005525|GTP binding;GO:0003924|GTPase activity;GO:0008270|zinc ion binding;	.	.
chr11	61451320	61453330	2011	61453118	43	7.83996	2.51705	4.02596	3_peak_331c	chr11	61452627	61452947	Exon	ENSMUSG00000010086	Rnf112	gi|568973645|ref|XP_006533241.1|	2989	0	PREDICTED: RING finger protein 112 isoform X3 [Mus musculus]	gi|755538448|ref|XM_006533179.2|	3161	0	PREDICTED: Mus musculus ring finger protein 112 (Rnf112), transcript variant X2, mRNA	O70418	70.5	3e-12	RING finger protein 112	.	.	.	.	pfam02263	GBP	Guanylate-binding protein, N-terminal domain. Transcription of the anti-viral guanylate-binding protein (GBP) is induced by interferon-gamma during macrophage induction. This family contains GBP1 and GPB2, both GTPases capable of binding GTP, GDP and GMP.	GO:0071158|positive regulation of cell cycle arrest;GO:0045687|positive regulation of glial cell differentiation;GO:0045666|positive regulation of neuron differentiation;	GO:0005737|cytoplasm;GO:0016021|integral component of membrane;GO:0005634|nucleus;	GO:0005525|GTP binding;GO:0003924|GTPase activity;GO:0008270|zinc ion binding;	.	.
chr11	61451320	61453330	2011	61453118	43	7.83996	2.51705	4.02596	3_peak_331c	chr11	61452734	61452971	Exon	ENSMUSG00000010086	Rnf112	gi|568973645|ref|XP_006533241.1|	2989	0	PREDICTED: RING finger protein 112 isoform X3 [Mus musculus]	gi|755538448|ref|XM_006533179.2|	3161	0	PREDICTED: Mus musculus ring finger protein 112 (Rnf112), transcript variant X2, mRNA	O70418	70.5	3e-12	RING finger protein 112	.	.	.	.	pfam02263	GBP	Guanylate-binding protein, N-terminal domain. Transcription of the anti-viral guanylate-binding protein (GBP) is induced by interferon-gamma during macrophage induction. This family contains GBP1 and GPB2, both GTPases capable of binding GTP, GDP and GMP.	GO:0071158|positive regulation of cell cycle arrest;GO:0045687|positive regulation of glial cell differentiation;GO:0045666|positive regulation of neuron differentiation;	GO:0005737|cytoplasm;GO:0016021|integral component of membrane;GO:0005634|nucleus;	GO:0005525|GTP binding;GO:0003924|GTPase activity;GO:0008270|zinc ion binding;	.	.
chr11	61451320	61453330	2011	61453118	43	7.83996	2.51705	4.02596	3_peak_331c	chr11	61452915	61453659	Exon	ENSMUSG00000010086	Rnf112	gi|568973645|ref|XP_006533241.1|	2989	0	PREDICTED: RING finger protein 112 isoform X3 [Mus musculus]	gi|755538448|ref|XM_006533179.2|	3161	0	PREDICTED: Mus musculus ring finger protein 112 (Rnf112), transcript variant X2, mRNA	O70418	70.5	3e-12	RING finger protein 112	.	.	.	.	pfam02263	GBP	Guanylate-binding protein, N-terminal domain. Transcription of the anti-viral guanylate-binding protein (GBP) is induced by interferon-gamma during macrophage induction. This family contains GBP1 and GPB2, both GTPases capable of binding GTP, GDP and GMP.	GO:0071158|positive regulation of cell cycle arrest;GO:0045687|positive regulation of glial cell differentiation;GO:0045666|positive regulation of neuron differentiation;	GO:0005737|cytoplasm;GO:0016021|integral component of membrane;GO:0005634|nucleus;	GO:0005525|GTP binding;GO:0003924|GTPase activity;GO:0008270|zinc ion binding;	.	.
chr8	82864254	82864649	396	82864451	13	5.01858	3.26111	1.86192	3_peak_2481	chr8	82863355	82864490	Exon	ENSMUSG00000047747	Rnf150	gi|674069230|ref|XP_008841674.1|	2216	0	PREDICTED: LOW QUALITY PROTEIN: RING finger protein 150 [Nannospalax galili]	gi|262118197|ref|NM_177378.4|	9682	0	Mus musculus ring finger protein 150 (Rnf150), mRNA	Q5DTZ6	450	5e-141	RING finger protein 150	.	.	.	.	pfam13639	zf-RING_2	Ring finger domain.	.	GO:0016021|integral component of membrane;	GO:0008270|zinc ion binding;	.	.
chr8	82864254	82864649	396	82864451	13	5.01858	3.26111	1.86192	3_peak_2481	chr8	82863471	82864490	Exon	ENSMUSG00000047747	Rnf150	gi|674069230|ref|XP_008841674.1|	2216	0	PREDICTED: LOW QUALITY PROTEIN: RING finger protein 150 [Nannospalax galili]	gi|262118197|ref|NM_177378.4|	9682	0	Mus musculus ring finger protein 150 (Rnf150), mRNA	Q5DTZ6	450	5e-141	RING finger protein 150	.	.	.	.	pfam13639	zf-RING_2	Ring finger domain.	.	GO:0016021|integral component of membrane;	GO:0008270|zinc ion binding;	.	.
chr8	82864254	82864649	396	82864451	13	5.01858	3.26111	1.86192	3_peak_2481	chr8	82864117	82864490	Exon	ENSMUSG00000047747	Rnf150	gi|674069230|ref|XP_008841674.1|	2216	0	PREDICTED: LOW QUALITY PROTEIN: RING finger protein 150 [Nannospalax galili]	gi|262118197|ref|NM_177378.4|	9682	0	Mus musculus ring finger protein 150 (Rnf150), mRNA	Q5DTZ6	450	5e-141	RING finger protein 150	.	.	.	.	pfam13639	zf-RING_2	Ring finger domain.	.	GO:0016021|integral component of membrane;	GO:0008270|zinc ion binding;	.	.
chr7	26071876	26072609	734	26072280	24	16.4978	7.25427	11.7596	3_peak_2188	chr7	26072072	26072931	Exon	ENSMUSG00000101800	Rnf170-ps	gi|148692281|gb|EDL24228.1|	1312	2e-180	mCG1050561 [Mus musculus]	gi|354790614|gb|JN955115.1|	859	0	Mus musculus targeted non-conditional, lacZ-tagged mutant allele Cyp2b13:tm1e(KOMP)Wtsi; transgenic	Q8CBG9	478	1e-169	E3 ubiquitin-protein ligase RNF170	.	.	.	.	pfam00097	zf-C3HC4	Zinc finger, C3HC4 type (RING finger). The C3HC4 type zinc-finger (RING finger) is a cysteine-rich domain of 40 to 60 residues that coordinates two zinc ions, and has the consensus sequence: C-X2-C-X(9-39)-C-X(1-3)-H-X(2-3)-C-X2-C-X(4-48)-C-X2-C where X is any amino acid. Many proteins containing a RING finger play a key role in the ubiquitination pathway.	GO:0016567|protein ubiquitination;	GO:0005789|endoplasmic reticulum membrane;GO:0016021|integral component of membrane;	GO:0016874|ligase activity;GO:0008270|zinc ion binding;	K15707	RNF170; RING finger protein 170 [EC:2.3.2.27]
chr13	43615484	43616185	702	43615686	45	16.0723	4.20406	11.3622	3_peak_600	chr13	43615709	43616067	Exon	ENSMUSG00000044164	Rnf182	gi|34147266|ref|NP_899027.1|	1015	3e-125	E3 ubiquitin-protein ligase RNF182 [Mus musculus]	gi|294345479|ref|NM_183204.4|	3456	0	Mus musculus ring finger protein 182 (Rnf182), mRNA	Q8C432	395	9e-127	E3 ubiquitin-protein ligase RNF182	.	.	.	.	pfam14634	zf-RING_5	zinc-RING finger domain.	GO:0016567|protein ubiquitination;	GO:0005737|cytoplasm;GO:0016021|integral component of membrane;	GO:0016874|ligase activity;GO:0004842|ubiquitin-protein transferase activity;GO:0008270|zinc ion binding;	K11983	RNF182; E3 ubiquitin-protein ligase RNF182 [EC:2.3.2.27]
chr13	43615484	43616185	702	43615686	45	16.0723	4.20406	11.3622	3_peak_600	chr13	43615982	43616067	Exon	ENSMUSG00000044164	Rnf182	gi|34147266|ref|NP_899027.1|	1015	3e-125	E3 ubiquitin-protein ligase RNF182 [Mus musculus]	gi|294345479|ref|NM_183204.4|	3456	0	Mus musculus ring finger protein 182 (Rnf182), mRNA	Q8C432	395	9e-127	E3 ubiquitin-protein ligase RNF182	.	.	.	.	pfam14634	zf-RING_5	zinc-RING finger domain.	GO:0016567|protein ubiquitination;	GO:0005737|cytoplasm;GO:0016021|integral component of membrane;	GO:0016874|ligase activity;GO:0004842|ubiquitin-protein transferase activity;GO:0008270|zinc ion binding;	K11983	RNF182; E3 ubiquitin-protein ligase RNF182 [EC:2.3.2.27]
chr4	152315209	152315953	745	152315468	23	5.06695	2.54757	1.89765	3_peak_1818	chr4	152315391	152315517	Exon	ENSMUSG00000058498	Rnf207	gi|240849649|ref|NP_001028661.2|	3271	0	RING finger protein 207 [Mus musculus]	gi|23271780|gb|BC033405.1|	3545	0	Mus musculus RIKEN cDNA 330010C22 gene, mRNA (cDNA clone IMAGE:5357632)	Q3V3A7	227	1e-61	RING finger protein 207	.	.	.	.	pfam00643	zf-B_box	B-box zinc finger.	GO:1902261|positive regulation of delayed rectifier potassium channel activity;GO:0010628|positive regulation of gene expression;GO:1903762|positive regulation of voltage-gated potassium channel activity involved in ventricular cardiac muscle cell action potential repolarization;	GO:0048471|perinuclear region of cytoplasm;	GO:0051087|chaperone binding;GO:0030544|Hsp70 protein binding;GO:0044325|ion channel binding;GO:0008270|zinc ion binding;	.	.
chr4	152315209	152315953	745	152315468	23	5.06695	2.54757	1.89765	3_peak_1818	chr4	152315460	152315517	Exon	ENSMUSG00000058498	Rnf207	gi|240849649|ref|NP_001028661.2|	3271	0	RING finger protein 207 [Mus musculus]	gi|23271780|gb|BC033405.1|	3545	0	Mus musculus RIKEN cDNA 330010C22 gene, mRNA (cDNA clone IMAGE:5357632)	Q3V3A7	227	1e-61	RING finger protein 207	.	.	.	.	pfam00643	zf-B_box	B-box zinc finger.	GO:1902261|positive regulation of delayed rectifier potassium channel activity;GO:0010628|positive regulation of gene expression;GO:1903762|positive regulation of voltage-gated potassium channel activity involved in ventricular cardiac muscle cell action potential repolarization;	GO:0048471|perinuclear region of cytoplasm;	GO:0051087|chaperone binding;GO:0030544|Hsp70 protein binding;GO:0044325|ion channel binding;GO:0008270|zinc ion binding;	.	.
chr4	152315209	152315953	745	152315468	23	5.06695	2.54757	1.89765	3_peak_1818	chr4	152315602	152317793	Exon	ENSMUSG00000058498	Rnf207	gi|240849649|ref|NP_001028661.2|	3271	0	RING finger protein 207 [Mus musculus]	gi|23271780|gb|BC033405.1|	3545	0	Mus musculus RIKEN cDNA 330010C22 gene, mRNA (cDNA clone IMAGE:5357632)	Q3V3A7	227	1e-61	RING finger protein 207	.	.	.	.	pfam00643	zf-B_box	B-box zinc finger.	GO:1902261|positive regulation of delayed rectifier potassium channel activity;GO:0010628|positive regulation of gene expression;GO:1903762|positive regulation of voltage-gated potassium channel activity involved in ventricular cardiac muscle cell action potential repolarization;	GO:0048471|perinuclear region of cytoplasm;	GO:0051087|chaperone binding;GO:0030544|Hsp70 protein binding;GO:0044325|ion channel binding;GO:0008270|zinc ion binding;	.	.
chr4	152315209	152315953	745	152315468	23	5.06695	2.54757	1.89765	3_peak_1818	chr4	152315602	152315965	Exon	ENSMUSG00000058498	Rnf207	gi|240849649|ref|NP_001028661.2|	3271	0	RING finger protein 207 [Mus musculus]	gi|23271780|gb|BC033405.1|	3545	0	Mus musculus RIKEN cDNA 330010C22 gene, mRNA (cDNA clone IMAGE:5357632)	Q3V3A7	227	1e-61	RING finger protein 207	.	.	.	.	pfam00643	zf-B_box	B-box zinc finger.	GO:1902261|positive regulation of delayed rectifier potassium channel activity;GO:0010628|positive regulation of gene expression;GO:1903762|positive regulation of voltage-gated potassium channel activity involved in ventricular cardiac muscle cell action potential repolarization;	GO:0048471|perinuclear region of cytoplasm;	GO:0051087|chaperone binding;GO:0030544|Hsp70 protein binding;GO:0044325|ion channel binding;GO:0008270|zinc ion binding;	.	.
chr4	152315209	152315953	745	152315468	23	5.06695	2.54757	1.89765	3_peak_1818	chr4	152315602	152315678	Exon	ENSMUSG00000058498	Rnf207	gi|240849649|ref|NP_001028661.2|	3271	0	RING finger protein 207 [Mus musculus]	gi|23271780|gb|BC033405.1|	3545	0	Mus musculus RIKEN cDNA 330010C22 gene, mRNA (cDNA clone IMAGE:5357632)	Q3V3A7	227	1e-61	RING finger protein 207	.	.	.	.	pfam00643	zf-B_box	B-box zinc finger.	GO:1902261|positive regulation of delayed rectifier potassium channel activity;GO:0010628|positive regulation of gene expression;GO:1903762|positive regulation of voltage-gated potassium channel activity involved in ventricular cardiac muscle cell action potential repolarization;	GO:0048471|perinuclear region of cytoplasm;	GO:0051087|chaperone binding;GO:0030544|Hsp70 protein binding;GO:0044325|ion channel binding;GO:0008270|zinc ion binding;	.	.
chr4	152315209	152315953	745	152315468	23	5.06695	2.54757	1.89765	3_peak_1818	chr4	152315750	152315832	Exon	ENSMUSG00000058498	Rnf207	gi|240849649|ref|NP_001028661.2|	3271	0	RING finger protein 207 [Mus musculus]	gi|23271780|gb|BC033405.1|	3545	0	Mus musculus RIKEN cDNA 330010C22 gene, mRNA (cDNA clone IMAGE:5357632)	Q3V3A7	227	1e-61	RING finger protein 207	.	.	.	.	pfam00643	zf-B_box	B-box zinc finger.	GO:1902261|positive regulation of delayed rectifier potassium channel activity;GO:0010628|positive regulation of gene expression;GO:1903762|positive regulation of voltage-gated potassium channel activity involved in ventricular cardiac muscle cell action potential repolarization;	GO:0048471|perinuclear region of cytoplasm;	GO:0051087|chaperone binding;GO:0030544|Hsp70 protein binding;GO:0044325|ion channel binding;GO:0008270|zinc ion binding;	.	.
chr4	152315209	152315953	745	152315468	23	5.06695	2.54757	1.89765	3_peak_1818	chr4	152315918	152318625	Exon	ENSMUSG00000058498	Rnf207	gi|240849649|ref|NP_001028661.2|	3271	0	RING finger protein 207 [Mus musculus]	gi|23271780|gb|BC033405.1|	3545	0	Mus musculus RIKEN cDNA 330010C22 gene, mRNA (cDNA clone IMAGE:5357632)	Q3V3A7	227	1e-61	RING finger protein 207	.	.	.	.	pfam00643	zf-B_box	B-box zinc finger.	GO:1902261|positive regulation of delayed rectifier potassium channel activity;GO:0010628|positive regulation of gene expression;GO:1903762|positive regulation of voltage-gated potassium channel activity involved in ventricular cardiac muscle cell action potential repolarization;	GO:0048471|perinuclear region of cytoplasm;	GO:0051087|chaperone binding;GO:0030544|Hsp70 protein binding;GO:0044325|ion channel binding;GO:0008270|zinc ion binding;	.	.
chr4	152315209	152315953	745	152315468	23	5.06695	2.54757	1.89765	3_peak_1818	chr4	152315918	152316328	Exon	ENSMUSG00000058498	Rnf207	gi|240849649|ref|NP_001028661.2|	3271	0	RING finger protein 207 [Mus musculus]	gi|23271780|gb|BC033405.1|	3545	0	Mus musculus RIKEN cDNA 330010C22 gene, mRNA (cDNA clone IMAGE:5357632)	Q3V3A7	227	1e-61	RING finger protein 207	.	.	.	.	pfam00643	zf-B_box	B-box zinc finger.	GO:1902261|positive regulation of delayed rectifier potassium channel activity;GO:0010628|positive regulation of gene expression;GO:1903762|positive regulation of voltage-gated potassium channel activity involved in ventricular cardiac muscle cell action potential repolarization;	GO:0048471|perinuclear region of cytoplasm;	GO:0051087|chaperone binding;GO:0030544|Hsp70 protein binding;GO:0044325|ion channel binding;GO:0008270|zinc ion binding;	.	.
chr4	152315209	152315953	745	152315468	23	5.06695	2.54757	1.89765	3_peak_1818	chr4	152315918	152316063	Exon	ENSMUSG00000058498	Rnf207	gi|240849649|ref|NP_001028661.2|	3271	0	RING finger protein 207 [Mus musculus]	gi|23271780|gb|BC033405.1|	3545	0	Mus musculus RIKEN cDNA 330010C22 gene, mRNA (cDNA clone IMAGE:5357632)	Q3V3A7	227	1e-61	RING finger protein 207	.	.	.	.	pfam00643	zf-B_box	B-box zinc finger.	GO:1902261|positive regulation of delayed rectifier potassium channel activity;GO:0010628|positive regulation of gene expression;GO:1903762|positive regulation of voltage-gated potassium channel activity involved in ventricular cardiac muscle cell action potential repolarization;	GO:0048471|perinuclear region of cytoplasm;	GO:0051087|chaperone binding;GO:0030544|Hsp70 protein binding;GO:0044325|ion channel binding;GO:0008270|zinc ion binding;	.	.
chr5	118192841	118193404	564	118193150	23	6.74809	3.11858	3.14514	3_peak_1957	chr5	118190735	118193666	Exon	ENSMUSG00000032850	Rnft2	gi|148687849|gb|EDL19796.1|	2333	0	transmembrane protein 118, isoform CRA_b [Mus musculus]	gi|568937233|ref|XM_006530344.1|	4418	0	PREDICTED: Mus musculus ring finger protein, transmembrane 2 (Rnft2), transcript variant X1, mRNA	Q3UF64	339	8e-113	RING finger and transmembrane domain-containing protein 2	.	.	.	.	pfam13639	zf-RING_2	Ring finger domain.	.	GO:0016021|integral component of membrane;	GO:0008270|zinc ion binding;	.	.
chr5	118192841	118193404	564	118193150	23	6.74809	3.11858	3.14514	3_peak_1957	chr5	118190741	118193666	Exon	ENSMUSG00000032850	Rnft2	gi|148687849|gb|EDL19796.1|	2333	0	transmembrane protein 118, isoform CRA_b [Mus musculus]	gi|568937233|ref|XM_006530344.1|	4418	0	PREDICTED: Mus musculus ring finger protein, transmembrane 2 (Rnft2), transcript variant X1, mRNA	Q3UF64	339	8e-113	RING finger and transmembrane domain-containing protein 2	.	.	.	.	pfam13639	zf-RING_2	Ring finger domain.	.	GO:0016021|integral component of membrane;	GO:0008270|zinc ion binding;	.	.
chr16	74411487	74412158	672	74411806	15	5.66153	3.37	2.33065	3_peak_963	chr16	74410851	74411785	Exon	ENSMUSG00000052516	Robo2	gi|110815826|ref|NP_780758.3|	7019	0	roundabout homolog 2 precursor [Mus musculus]	gi|110815825|ref|NM_175549.4|	8047	0	Mus musculus roundabout guidance receptor 2 (Robo2), mRNA	Q7TPD3	244	4e-64	Roundabout homolog 2	.	.	.	.	pfam07679	I-set	Immunoglobulin I-set domain.	GO:0007411|axon guidance;GO:0016199|axon midline choice point recognition;GO:0007420|brain development;GO:0007156|homophilic cell adhesion via plasma membrane adhesion molecules;GO:0001656|metanephros development;GO:0050925|negative regulation of negative chemotaxis;GO:0021891|olfactory bulb interneuron development;GO:0050772|positive regulation of axonogenesis;GO:0031290|retinal ganglion cell axon guidance;GO:0035385|Roundabout signaling pathway;GO:0001657|ureteric bud development;	GO:0030673|axolemma;GO:0009986|cell surface;GO:0070062|extracellular exosome;GO:0016021|integral component of membrane;GO:0005886|plasma membrane;	GO:0042802|identical protein binding;	K06754	ROBO2; roundabout, axon guidance receptor 2
chr16	74411487	74412158	672	74411806	15	5.66153	3.37	2.33065	3_peak_963	chr16	74410851	74411825	Exon	ENSMUSG00000052516	Robo2	gi|110815826|ref|NP_780758.3|	7019	0	roundabout homolog 2 precursor [Mus musculus]	gi|110815825|ref|NM_175549.4|	8047	0	Mus musculus roundabout guidance receptor 2 (Robo2), mRNA	Q7TPD3	244	4e-64	Roundabout homolog 2	.	.	.	.	pfam07679	I-set	Immunoglobulin I-set domain.	GO:0007411|axon guidance;GO:0016199|axon midline choice point recognition;GO:0007420|brain development;GO:0007156|homophilic cell adhesion via plasma membrane adhesion molecules;GO:0001656|metanephros development;GO:0050925|negative regulation of negative chemotaxis;GO:0021891|olfactory bulb interneuron development;GO:0050772|positive regulation of axonogenesis;GO:0031290|retinal ganglion cell axon guidance;GO:0035385|Roundabout signaling pathway;GO:0001657|ureteric bud development;	GO:0030673|axolemma;GO:0009986|cell surface;GO:0070062|extracellular exosome;GO:0016021|integral component of membrane;GO:0005886|plasma membrane;	GO:0042802|identical protein binding;	K06754	ROBO2; roundabout, axon guidance receptor 2
chr13	53285495	53285851	357	53285625	31	8.85244	3.25586	4.87213	3_peak_623	chr13	53285465	53285549	Exon	ENSMUSG00000021464	Ror2	gi|341941988|sp|Q9Z138.2|ROR2_MOUSE	4444	0	RecName: Full=Tyrosine-protein kinase transmembrane receptor ROR2; Short=mROR2; AltName: Full=Neurotrophic tyrosine kinase, receptor-related 2; Flags: Precursor	gi|47271532|ref|NM_013846.3|	3967	0	Mus musculus receptor tyrosine kinase-like orphan receptor 2 (Ror2), mRNA	Q9Z138	1688	0	Tyrosine-protein kinase transmembrane receptor ROR2	Cgl2127_1	85.5	2e-16	COG0515	pfam07714	Pkinase_Tyr	Protein tyrosine kinase.	GO:0030509|BMP signaling pathway;GO:0001502|cartilage condensation;GO:0030154|cell differentiation;GO:0045165|cell fate commitment;GO:0042733|embryonic digit morphogenesis;GO:0030538|embryonic genitalia morphogenesis;GO:0042472|inner ear morphogenesis;GO:0007254|JNK cascade;GO:0090090|negative regulation of canonical Wnt signaling pathway;GO:0008285|negative regulation of cell proliferation;GO:0090263|positive regulation of canonical Wnt signaling pathway;GO:0030335|positive regulation of cell migration;GO:0045893|positive regulation of transcription, DNA-templated;GO:0060828|regulation of canonical Wnt signaling pathway;GO:0001501|skeletal system development;GO:0060395|SMAD protein signal transduction;GO:0007224|smoothened signaling pathway;GO:0001756|somitogenesis;GO:0007169|transmembrane receptor protein tyrosine kinase signaling pathway;GO:0007223|Wnt signaling pathway, calcium modulating pathway;GO:0060071|Wnt signaling pathway, planar cell polarity pathway;	GO:0005887|integral component of plasma membrane;GO:0005622|intracellular;GO:0005886|plasma membrane;	GO:0005524|ATP binding;GO:0005109|frizzled binding;GO:0046872|metal ion binding;GO:0004714|transmembrane receptor protein tyrosine kinase activity;GO:0017147|Wnt-protein binding;	.	.
chr13	53285495	53285851	357	53285625	31	8.85244	3.25586	4.87213	3_peak_623	chr13	53285780	53286124	Exon	ENSMUSG00000021464	Ror2	gi|341941988|sp|Q9Z138.2|ROR2_MOUSE	4444	0	RecName: Full=Tyrosine-protein kinase transmembrane receptor ROR2; Short=mROR2; AltName: Full=Neurotrophic tyrosine kinase, receptor-related 2; Flags: Precursor	gi|47271532|ref|NM_013846.3|	3967	0	Mus musculus receptor tyrosine kinase-like orphan receptor 2 (Ror2), mRNA	Q9Z138	1688	0	Tyrosine-protein kinase transmembrane receptor ROR2	Cgl2127_1	85.5	2e-16	COG0515	pfam07714	Pkinase_Tyr	Protein tyrosine kinase.	GO:0030509|BMP signaling pathway;GO:0001502|cartilage condensation;GO:0030154|cell differentiation;GO:0045165|cell fate commitment;GO:0042733|embryonic digit morphogenesis;GO:0030538|embryonic genitalia morphogenesis;GO:0042472|inner ear morphogenesis;GO:0007254|JNK cascade;GO:0090090|negative regulation of canonical Wnt signaling pathway;GO:0008285|negative regulation of cell proliferation;GO:0090263|positive regulation of canonical Wnt signaling pathway;GO:0030335|positive regulation of cell migration;GO:0045893|positive regulation of transcription, DNA-templated;GO:0060828|regulation of canonical Wnt signaling pathway;GO:0001501|skeletal system development;GO:0060395|SMAD protein signal transduction;GO:0007224|smoothened signaling pathway;GO:0001756|somitogenesis;GO:0007169|transmembrane receptor protein tyrosine kinase signaling pathway;GO:0007223|Wnt signaling pathway, calcium modulating pathway;GO:0060071|Wnt signaling pathway, planar cell polarity pathway;	GO:0005887|integral component of plasma membrane;GO:0005622|intracellular;GO:0005886|plasma membrane;	GO:0005524|ATP binding;GO:0005109|frizzled binding;GO:0046872|metal ion binding;GO:0004714|transmembrane receptor protein tyrosine kinase activity;GO:0017147|Wnt-protein binding;	.	.
chr11	103649198	103650131	934	103649517	38	7.61653	2.62413	3.84459	3_peak_432	chr11	103649569	103650579	Exon	ENSMUSG00000046215	Rprml	gi|85701722|ref|NP_001028384.1|	605	4e-75	reprimo-like protein [Mus musculus]	gi|354793304|gb|JN957805.1|	1010	0	Mus musculus targeted KO-first, conditional ready, lacZ-tagged mutant allele Lyzl6:tm1a(KOMP)Wtsi; transgenic	Q3URD2	237	1e-76	Reprimo-like protein	.	.	.	.	pfam15402	Spc7_N	N-terminus of kinetochore NMS complex subunit Spc7.	.	GO:0016021|integral component of membrane;	.	.	.
chr4	124986671	124987220	550	124987008	57	13.4869	3.09576	8.9712	3_peak_1727	chr4	124986429	124986671	Exon	ENSMUSG00000028871	Rspo1	gi|589934730|ref|XP_006980145.1|	1300	3e-173	PREDICTED: LOW QUALITY PROTEIN: R-spondin-1 [Peromyscus maniculatus bairdii]	gi|227452350|ref|NM_138683.2|	1834	0	Mus musculus R-spondin 1 (Rspo1), mRNA	Q9Z132	168	2e-50	R-spondin-1	.	.	.	.	pfam00757	Furin-like	Furin-like cysteine rich region.	GO:0060070|canonical Wnt signaling pathway;GO:0007140|male meiosis;GO:0090263|positive regulation of canonical Wnt signaling pathway;GO:2000052|positive regulation of non-canonical Wnt signaling pathway;GO:0001934|positive regulation of protein phosphorylation;GO:0030177|positive regulation of Wnt signaling pathway;GO:0010468|regulation of gene expression;GO:2000254|regulation of male germ cell proliferation;GO:0002090|regulation of receptor internalization;	GO:0005615|extracellular space;GO:0005634|nucleus;	GO:0001664|G-protein coupled receptor binding;GO:0008201|heparin binding;GO:0005102|receptor binding;	K19471	RSPO1; R-spondin-1
chr15	43169599	43170063	465	43169703	13	5.2769	3.39762	2.04948	3_peak_809	chr15	43169730	43169995	Exon	ENSMUSG00000051920	Rspo2	gi|27370216|ref|NP_766403.1|	1188	2e-151	R-spondin-2 precursor [Mus musculus]	gi|146198730|ref|NM_172815.3|	3324	0	Mus musculus R-spondin 2 (Rspo2), mRNA	Q8BFU0	462	8e-153	R-spondin-2	.	.	.	.	pfam03302	VSP	Giardia variant-specific surface protein.	GO:0030282|bone mineralization;GO:0071542|dopaminergic neuron differentiation;GO:0035115|embryonic forelimb morphogenesis;GO:0035116|embryonic hindlimb morphogenesis;GO:0060441|epithelial tube branching involved in lung morphogenesis;GO:0060437|lung growth;GO:0042489|negative regulation of odontogenesis of dentin-containing tooth;GO:0001649|osteoblast differentiation;GO:0090263|positive regulation of canonical Wnt signaling pathway;GO:0060535|trachea cartilage morphogenesis;GO:0016055|Wnt signaling pathway;	GO:0009986|cell surface;GO:0005576|extracellular region;	GO:0008201|heparin binding;GO:0005102|receptor binding;	.	.
chr4	13743563	13744439	877	13743800	26	10.0965	4.06309	5.94675	3_peak_1612	chr4	13743435	13743729	Exon	ENSMUSG00000006586	Runx1t1	gi|161333809|ref|NP_001104497.1|	2613	0	protein CBFA2T1 isoform 1 [Mus musculus]	gi|554506532|ref|NM_001111027.2|	6090	0	Mus musculus runt-related transcription factor 1; translocated to, 1 (cyclin D-related) (Runx1t1), transcript variant 1, mRNA	Q06455	998	0	Protein CBFA2T1	.	.	.	.	pfam07531	TAFH	NHR1 homology to TAF. This corresponds to the region NHR1 that is conserved between the product of the nervy gene in Drosophila and the human mtg8b protein, which is hypothesised to be a transcription factor.	GO:0006091|generation of precursor metabolites and energy;GO:0045599|negative regulation of fat cell differentiation;GO:0045892|negative regulation of transcription, DNA-templated;GO:0006351|transcription, DNA-templated;	GO:0005737|cytoplasm;GO:0005739|mitochondrion;GO:0016363|nuclear matrix;GO:0005654|nucleoplasm;	GO:0003677|DNA binding;GO:0046872|metal ion binding;GO:0003714|transcription corepressor activity;GO:0003700|transcription factor activity, sequence-specific DNA binding;	K10053	RUNX1T1, CBFA2T1; runt-related transcription factor 1; translocated to, 1
chr17	44734264	44734885	622	44734822	21	5.83986	2.93035	2.44734	3_peak_1031	chr17	44734661	44734693	Exon	ENSMUSG00000039153	Runx2	gi|148691475|gb|EDL23422.1|	2776	0	runt related transcription factor 2 [Mus musculus]	gi|410110930|ref|NM_001145920.2|	6463	0	Mus musculus runt related transcription factor 2 (Runx2), transcript variant 2, mRNA	Q08775	227	3e-62	Runt-related transcription factor 2	.	.	.	.	pfam00853	Runt	Runt domain.	GO:0044344|cellular response to fibroblast growth factor stimulus;GO:0002062|chondrocyte differentiation;GO:0030097|hemopoiesis;GO:0030182|neuron differentiation;GO:0045778|positive regulation of ossification;GO:0045667|regulation of osteoblast differentiation;GO:0006357|regulation of transcription from RNA polymerase II promoter;GO:0006351|transcription, DNA-templated;	GO:0005634|nucleus;	GO:0005524|ATP binding;GO:0003677|DNA binding;GO:0042826|histone deacetylase binding;GO:0000981|RNA polymerase II transcription factor activity, sequence-specific DNA binding;GO:0003700|transcription factor activity, sequence-specific DNA binding;GO:0008134|transcription factor binding;	K09278	RUNX2, AML3; runt-related transcription factor 2
chr4	135153337	135153814	478	135153769	87	9.99328	2.10595	5.85623	3_peak_1761	chr4	135153504	135153731	Exon	ENSMUSG00000070691	Runx3	gi|84579891|ref|NP_062706.2|	2182	0	runt-related transcription factor 3 [Mus musculus]	gi|84579890|ref|NM_019732.2|	3884	0	Mus musculus runt related transcription factor 3 (Runx3), mRNA	Q13761	100	2e-24	Runt-related transcription factor 3	.	.	.	.	pfam00853	Runt	Runt domain.	GO:0002062|chondrocyte differentiation;GO:0030097|hemopoiesis;GO:0045786|negative regulation of cell cycle;GO:0050680|negative regulation of epithelial cell proliferation;GO:0000122|negative regulation of transcription from RNA polymerase II promoter;GO:0001503|ossification;GO:0048935|peripheral nervous system neuron development;GO:0045893|positive regulation of transcription, DNA-templated;GO:0006468|protein phosphorylation;GO:0045595|regulation of cell differentiation;GO:0006357|regulation of transcription from RNA polymerase II promoter;GO:0006355|regulation of transcription, DNA-templated;GO:0071559|response to transforming growth factor beta;GO:0006366|transcription from RNA polymerase II promoter;	GO:0005737|cytoplasm;GO:0000790|nuclear chromatin;GO:0005634|nucleus;	GO:0005524|ATP binding;GO:0000977|RNA polymerase II regulatory region sequence-specific DNA binding;GO:0000981|RNA polymerase II transcription factor activity, sequence-specific DNA binding;GO:0003700|transcription factor activity, sequence-specific DNA binding;	K09279	RUNX3, AML2; runt-related transcription factor 3
chr4	135174922	135175576	655	135175066	48	7.42512	2.32021	3.6897	3_peak_1763a	chr4	135175299	135176181	Exon	ENSMUSG00000070691	Runx3	gi|84579891|ref|NP_062706.2|	2182	0	runt-related transcription factor 3 [Mus musculus]	gi|84579890|ref|NM_019732.2|	3884	0	Mus musculus runt related transcription factor 3 (Runx3), mRNA	Q13761	100	2e-24	Runt-related transcription factor 3	.	.	.	.	pfam00853	Runt	Runt domain.	GO:0002062|chondrocyte differentiation;GO:0030097|hemopoiesis;GO:0045786|negative regulation of cell cycle;GO:0050680|negative regulation of epithelial cell proliferation;GO:0000122|negative regulation of transcription from RNA polymerase II promoter;GO:0001503|ossification;GO:0048935|peripheral nervous system neuron development;GO:0045893|positive regulation of transcription, DNA-templated;GO:0006468|protein phosphorylation;GO:0045595|regulation of cell differentiation;GO:0006357|regulation of transcription from RNA polymerase II promoter;GO:0006355|regulation of transcription, DNA-templated;GO:0071559|response to transforming growth factor beta;GO:0006366|transcription from RNA polymerase II promoter;	GO:0005737|cytoplasm;GO:0000790|nuclear chromatin;GO:0005634|nucleus;	GO:0005524|ATP binding;GO:0000977|RNA polymerase II regulatory region sequence-specific DNA binding;GO:0000981|RNA polymerase II transcription factor activity, sequence-specific DNA binding;GO:0003700|transcription factor activity, sequence-specific DNA binding;	K09279	RUNX3, AML2; runt-related transcription factor 3
chr4	135174922	135175576	655	135175066	48	7.42512	2.32021	3.6897	3_peak_1763a	chr4	135175299	135177990	Exon	ENSMUSG00000070691	Runx3	gi|84579891|ref|NP_062706.2|	2182	0	runt-related transcription factor 3 [Mus musculus]	gi|84579890|ref|NM_019732.2|	3884	0	Mus musculus runt related transcription factor 3 (Runx3), mRNA	Q13761	100	2e-24	Runt-related transcription factor 3	.	.	.	.	pfam00853	Runt	Runt domain.	GO:0002062|chondrocyte differentiation;GO:0030097|hemopoiesis;GO:0045786|negative regulation of cell cycle;GO:0050680|negative regulation of epithelial cell proliferation;GO:0000122|negative regulation of transcription from RNA polymerase II promoter;GO:0001503|ossification;GO:0048935|peripheral nervous system neuron development;GO:0045893|positive regulation of transcription, DNA-templated;GO:0006468|protein phosphorylation;GO:0045595|regulation of cell differentiation;GO:0006357|regulation of transcription from RNA polymerase II promoter;GO:0006355|regulation of transcription, DNA-templated;GO:0071559|response to transforming growth factor beta;GO:0006366|transcription from RNA polymerase II promoter;	GO:0005737|cytoplasm;GO:0000790|nuclear chromatin;GO:0005634|nucleus;	GO:0005524|ATP binding;GO:0000977|RNA polymerase II regulatory region sequence-specific DNA binding;GO:0000981|RNA polymerase II transcription factor activity, sequence-specific DNA binding;GO:0003700|transcription factor activity, sequence-specific DNA binding;	K09279	RUNX3, AML2; runt-related transcription factor 3
chr4	135174922	135175576	655	135175374	48	7.64815	2.35874	3.87063	3_peak_1763b	chr4	135175299	135176181	Exon	ENSMUSG00000070691	Runx3	gi|84579891|ref|NP_062706.2|	2182	0	runt-related transcription factor 3 [Mus musculus]	gi|84579890|ref|NM_019732.2|	3884	0	Mus musculus runt related transcription factor 3 (Runx3), mRNA	Q13761	100	2e-24	Runt-related transcription factor 3	.	.	.	.	pfam00853	Runt	Runt domain.	GO:0002062|chondrocyte differentiation;GO:0030097|hemopoiesis;GO:0045786|negative regulation of cell cycle;GO:0050680|negative regulation of epithelial cell proliferation;GO:0000122|negative regulation of transcription from RNA polymerase II promoter;GO:0001503|ossification;GO:0048935|peripheral nervous system neuron development;GO:0045893|positive regulation of transcription, DNA-templated;GO:0006468|protein phosphorylation;GO:0045595|regulation of cell differentiation;GO:0006357|regulation of transcription from RNA polymerase II promoter;GO:0006355|regulation of transcription, DNA-templated;GO:0071559|response to transforming growth factor beta;GO:0006366|transcription from RNA polymerase II promoter;	GO:0005737|cytoplasm;GO:0000790|nuclear chromatin;GO:0005634|nucleus;	GO:0005524|ATP binding;GO:0000977|RNA polymerase II regulatory region sequence-specific DNA binding;GO:0000981|RNA polymerase II transcription factor activity, sequence-specific DNA binding;GO:0003700|transcription factor activity, sequence-specific DNA binding;	K09279	RUNX3, AML2; runt-related transcription factor 3
chr4	135174922	135175576	655	135175374	48	7.64815	2.35874	3.87063	3_peak_1763b	chr4	135175299	135177990	Exon	ENSMUSG00000070691	Runx3	gi|84579891|ref|NP_062706.2|	2182	0	runt-related transcription factor 3 [Mus musculus]	gi|84579890|ref|NM_019732.2|	3884	0	Mus musculus runt related transcription factor 3 (Runx3), mRNA	Q13761	100	2e-24	Runt-related transcription factor 3	.	.	.	.	pfam00853	Runt	Runt domain.	GO:0002062|chondrocyte differentiation;GO:0030097|hemopoiesis;GO:0045786|negative regulation of cell cycle;GO:0050680|negative regulation of epithelial cell proliferation;GO:0000122|negative regulation of transcription from RNA polymerase II promoter;GO:0001503|ossification;GO:0048935|peripheral nervous system neuron development;GO:0045893|positive regulation of transcription, DNA-templated;GO:0006468|protein phosphorylation;GO:0045595|regulation of cell differentiation;GO:0006357|regulation of transcription from RNA polymerase II promoter;GO:0006355|regulation of transcription, DNA-templated;GO:0071559|response to transforming growth factor beta;GO:0006366|transcription from RNA polymerase II promoter;	GO:0005737|cytoplasm;GO:0000790|nuclear chromatin;GO:0005634|nucleus;	GO:0005524|ATP binding;GO:0000977|RNA polymerase II regulatory region sequence-specific DNA binding;GO:0000981|RNA polymerase II transcription factor activity, sequence-specific DNA binding;GO:0003700|transcription factor activity, sequence-specific DNA binding;	K09279	RUNX3, AML2; runt-related transcription factor 3
chr15	11037155	11037542	388	11037366	26	9.9673	4.01571	5.83369	3_peak_795	chr15	11033716	11037991	Exon	ENSMUSG00000060735	Rxfp3	gi|30520143|ref|NP_848832.1|	2018	0	relaxin-3 receptor 1 [Mus musculus]	gi|55908999|gb|AC102219.11|	4275	0	Mus musculus chromosome 15, clone RP24-96K14, complete sequence	Q8BGE9	781	0	Relaxin-3 receptor 1	.	.	.	.	pfam00001	7tm_1	7 transmembrane receptor (rhodopsin family). This family contains, amongst other G-protein-coupled receptors (GCPRs), members of the opsin family, which have been considered to be typical members of the rhodopsin superfamily. They share several motifs, mainly the seven transmembrane helices, GCPRs of the rhodopsin superfamily. All opsins bind a chromophore, such as 11-cis-retinal. The function of most opsins other than the photoisomerases is split into two steps: light absorption and G-protein activation. Photoisomerases, on the other hand, are not coupled to G-proteins - they are thought to generate and supply the chromophore that is used by visual opsins.	GO:0007218|neuropeptide signaling pathway;GO:0032467|positive regulation of cytokinesis;GO:0051482|positive regulation of cytosolic calcium ion concentration involved in phospholipase C-activating G-protein coupled signaling pathway;	GO:0016021|integral component of membrane;GO:0005887|integral component of plasma membrane;	GO:0008528|G-protein coupled peptide receptor activity;	K08397	RXFP3, RLN3R1; relaxin family peptide receptor 3
chr15	11036329	11036671	343	11036528	22	7.12947	3.33523	3.45052	3_peak_794	chr15	11033716	11037991	Exon	ENSMUSG00000060735	Rxfp3	gi|30520143|ref|NP_848832.1|	2018	0	relaxin-3 receptor 1 [Mus musculus]	gi|55908999|gb|AC102219.11|	4275	0	Mus musculus chromosome 15, clone RP24-96K14, complete sequence	Q8BGE9	781	0	Relaxin-3 receptor 1	.	.	.	.	pfam00001	7tm_1	7 transmembrane receptor (rhodopsin family). This family contains, amongst other G-protein-coupled receptors (GCPRs), members of the opsin family, which have been considered to be typical members of the rhodopsin superfamily. They share several motifs, mainly the seven transmembrane helices, GCPRs of the rhodopsin superfamily. All opsins bind a chromophore, such as 11-cis-retinal. The function of most opsins other than the photoisomerases is split into two steps: light absorption and G-protein activation. Photoisomerases, on the other hand, are not coupled to G-proteins - they are thought to generate and supply the chromophore that is used by visual opsins.	GO:0007218|neuropeptide signaling pathway;GO:0032467|positive regulation of cytokinesis;GO:0051482|positive regulation of cytosolic calcium ion concentration involved in phospholipase C-activating G-protein coupled signaling pathway;	GO:0016021|integral component of membrane;GO:0005887|integral component of plasma membrane;	GO:0008528|G-protein coupled peptide receptor activity;	K08397	RXFP3, RLN3R1; relaxin family peptide receptor 3
chr13	11669027	11669356	330	11669141	11	6.13582	4.16417	2.67395	3_peak_575	chr13	11668812	11669051	Exon	ENSMUSG00000021313	Ryr2	gi|124430578|ref|NP_076357.2|	25230	0	ryanodine receptor 2 [Mus musculus]	gi|124430577|ref|NM_023868.2|	16813	0	Mus musculus ryanodine receptor 2, cardiac (Ryr2), mRNA	B0LPN4	56.2	2e-07	Ryanodine receptor 2	.	.	.	.	pfam01365	RYDR_ITPR	RIH domain. The RIH (RyR and IP3R Homology) domain is an extracellular domain from two types of calcium channels. This region is found in the ryanodine receptor and the inositol-1,4,5- trisphosphate receptor. This domain may form a binding site for IP3.	GO:0070588|calcium ion transmembrane transport;GO:0006816|calcium ion transport;GO:0019722|calcium-mediated signaling;GO:0006874|cellular calcium ion homeostasis;GO:0071313|cellular response to caffeine;GO:0003143|embryonic heart tube morphogenesis;GO:0034220|ion transmembrane transport;GO:0071421|manganese ion transmembrane transport;GO:0051481|negative regulation of cytosolic calcium ion concentration;GO:0051480|cytosolic calcium ion homeostasis;GO:0051592|response to calcium ion;GO:0042493|response to drug;GO:0032026|response to magnesium ion;GO:0007584|response to nutrient;GO:0070296|sarcoplasmic reticulum calcium ion transport;	GO:0031672|A band;GO:0034704|calcium channel complex;GO:0005737|cytoplasm;GO:0005783|endoplasmic reticulum;GO:0031234|extrinsic component of cytoplasmic side of plasma membrane;GO:0043005|neuron projection;GO:0005635|nuclear envelope;GO:0005886|plasma membrane;GO:0043234|protein complex;GO:0042383|sarcolemma;GO:0016529|sarcoplasmic reticulum;GO:0033017|sarcoplasmic reticulum membrane;GO:0005790|smooth endoplasmic reticulum;GO:0030018|Z disc;	GO:0005262|calcium channel activity;GO:0005509|calcium ion binding;GO:0048763|calcium-induced calcium release activity;GO:0015278|calcium-release channel activity;GO:0005219|ryanodine-sensitive calcium-release channel activity;GO:0097110|scaffold protein binding;	K04962	RYR2; ryanodine receptor 2
chr13	51408588	51409160	573	51408624	20	6.40178	3.22099	2.88066	3_peak_619	chr13	51408638	51408945	Exon	ENSMUSG00000067586	S1pr3	gi|148709152|gb|EDL41098.1|	1907	0	endothelial differentiation, sphingolipid G-protein-coupled receptor, 3, partial [Mus musculus]	gi|284507283|ref|NM_010101.4|	4463	0	Mus musculus sphingosine-1-phosphate receptor 3 (S1pr3), mRNA	Q9Z0U9	733	0	Sphingosine 1-phosphate receptor 3	.	.	.	.	pfam00001	7tm_1	7 transmembrane receptor (rhodopsin family). This family contains, amongst other G-protein-coupled receptors (GCPRs), members of the opsin family, which have been considered to be typical members of the rhodopsin superfamily. They share several motifs, mainly the seven transmembrane helices, GCPRs of the rhodopsin superfamily. All opsins bind a chromophore, such as 11-cis-retinal. The function of most opsins other than the photoisomerases is split into two steps: light absorption and G-protein activation. Photoisomerases, on the other hand, are not coupled to G-proteins - they are thought to generate and supply the chromophore that is used by visual opsins.	GO:0007193|adenylate cyclase-inhibiting G-protein coupled receptor signaling pathway;GO:0001816|cytokine production;GO:0006954|inflammatory response;GO:1903141|negative regulation of establishment of endothelial barrier;GO:0007219|Notch signaling pathway;GO:0032651|regulation of interleukin-1 beta production;	GO:0005887|integral component of plasma membrane;GO:0005886|plasma membrane;	GO:0004930|G-protein coupled receptor activity;GO:0005178|integrin binding;GO:0038036|sphingosine-1-phosphate receptor activity;	K04290	S1PR3, EDG3; sphingosine 1-phosphate receptor 3
chr18	80985749	80986474	726	80986035	68	16.3353	3.18909	11.6072	3_peak_1146	chr18	80986454	80986578	Exon	ENSMUSG00000024565	Sall3	gi|54144640|ref|NP_840064.2|	5170	0	sal-like protein 3 [Mus musculus]	gi|54144639|ref|NM_178280.3|	6886	0	Mus musculus sal-like 3 (Drosophila) (Sall3), mRNA	Q62255	502	5e-148	Sal-like protein 3	.	.	.	.	pfam13465	zf-H2C2_2	Zinc-finger double domain.	GO:0035136|forelimb morphogenesis;GO:0035137|hindlimb morphogenesis;GO:0045879|negative regulation of smoothened signaling pathway;GO:0021891|olfactory bulb interneuron development;GO:0006355|regulation of transcription, DNA-templated;GO:0006366|transcription from RNA polymerase II promoter;	GO:0005634|nucleus;	GO:0046872|metal ion binding;GO:0043565|sequence-specific DNA binding;GO:0003700|transcription factor activity, sequence-specific DNA binding;GO:0044212|transcription regulatory region DNA binding;	.	.
chr4	156254550	156255810	1261	156255546	20	9.367	4.4974	5.3163	3_peak_1825b	chr4	156254455	156254758	Exon	ENSMUSG00000096351	Samd11	gi|160333442|ref|NP_001103986.1|	2298	0	sterile alpha motif domain-containing protein 11 [Mus musculus]	gi|160333441|ref|NM_001110516.1|	2610	0	Mus musculus sterile alpha motif domain containing 11 (Samd11), mRNA	Q1RNF8	164	2e-53	Sterile alpha motif domain-containing protein 11	.	.	.	.	pfam07647	SAM_2	SAM domain (Sterile alpha motif).	GO:0000122|negative regulation of transcription from RNA polymerase II promoter;	GO:0005634|nucleus;	GO:0042731|PH domain binding;GO:0043621|protein self-association;GO:0032093|SAM domain binding;	.	.
chr4	156254550	156255810	1261	156255546	20	9.367	4.4974	5.3163	3_peak_1825b	chr4	156255170	156255216	Exon	ENSMUSG00000096351	Samd11	gi|160333442|ref|NP_001103986.1|	2298	0	sterile alpha motif domain-containing protein 11 [Mus musculus]	gi|160333441|ref|NM_001110516.1|	2610	0	Mus musculus sterile alpha motif domain containing 11 (Samd11), mRNA	Q1RNF8	164	2e-53	Sterile alpha motif domain-containing protein 11	.	.	.	.	pfam07647	SAM_2	SAM domain (Sterile alpha motif).	GO:0000122|negative regulation of transcription from RNA polymerase II promoter;	GO:0005634|nucleus;	GO:0042731|PH domain binding;GO:0043621|protein self-association;GO:0032093|SAM domain binding;	.	.
chr4	156254550	156255810	1261	156255546	20	9.367	4.4974	5.3163	3_peak_1825b	chr4	156255170	156255309	Exon	ENSMUSG00000096351	Samd11	gi|160333442|ref|NP_001103986.1|	2298	0	sterile alpha motif domain-containing protein 11 [Mus musculus]	gi|160333441|ref|NM_001110516.1|	2610	0	Mus musculus sterile alpha motif domain containing 11 (Samd11), mRNA	Q1RNF8	164	2e-53	Sterile alpha motif domain-containing protein 11	.	.	.	.	pfam07647	SAM_2	SAM domain (Sterile alpha motif).	GO:0000122|negative regulation of transcription from RNA polymerase II promoter;	GO:0005634|nucleus;	GO:0042731|PH domain binding;GO:0043621|protein self-association;GO:0032093|SAM domain binding;	.	.
chr4	156254550	156255810	1261	156255546	20	9.367	4.4974	5.3163	3_peak_1825b	chr4	156255170	156255338	Exon	ENSMUSG00000096351	Samd11	gi|160333442|ref|NP_001103986.1|	2298	0	sterile alpha motif domain-containing protein 11 [Mus musculus]	gi|160333441|ref|NM_001110516.1|	2610	0	Mus musculus sterile alpha motif domain containing 11 (Samd11), mRNA	Q1RNF8	164	2e-53	Sterile alpha motif domain-containing protein 11	.	.	.	.	pfam07647	SAM_2	SAM domain (Sterile alpha motif).	GO:0000122|negative regulation of transcription from RNA polymerase II promoter;	GO:0005634|nucleus;	GO:0042731|PH domain binding;GO:0043621|protein self-association;GO:0032093|SAM domain binding;	.	.
chr4	156254550	156255810	1261	156255546	20	9.367	4.4974	5.3163	3_peak_1825b	chr4	156255292	156255307	Exon	ENSMUSG00000096351	Samd11	gi|160333442|ref|NP_001103986.1|	2298	0	sterile alpha motif domain-containing protein 11 [Mus musculus]	gi|160333441|ref|NM_001110516.1|	2610	0	Mus musculus sterile alpha motif domain containing 11 (Samd11), mRNA	Q1RNF8	164	2e-53	Sterile alpha motif domain-containing protein 11	.	.	.	.	pfam07647	SAM_2	SAM domain (Sterile alpha motif).	GO:0000122|negative regulation of transcription from RNA polymerase II promoter;	GO:0005634|nucleus;	GO:0042731|PH domain binding;GO:0043621|protein self-association;GO:0032093|SAM domain binding;	.	.
chr4	156254550	156255810	1261	156255546	20	9.367	4.4974	5.3163	3_peak_1825b	chr4	156255567	156255657	Exon	ENSMUSG00000096351	Samd11	gi|160333442|ref|NP_001103986.1|	2298	0	sterile alpha motif domain-containing protein 11 [Mus musculus]	gi|160333441|ref|NM_001110516.1|	2610	0	Mus musculus sterile alpha motif domain containing 11 (Samd11), mRNA	Q1RNF8	164	2e-53	Sterile alpha motif domain-containing protein 11	.	.	.	.	pfam07647	SAM_2	SAM domain (Sterile alpha motif).	GO:0000122|negative regulation of transcription from RNA polymerase II promoter;	GO:0005634|nucleus;	GO:0042731|PH domain binding;GO:0043621|protein self-association;GO:0032093|SAM domain binding;	.	.
chr4	156254550	156255810	1261	156255123	17	7.11832	3.84201	3.4414	3_peak_1825a	chr4	156254455	156254758	Exon	ENSMUSG00000096351	Samd11	gi|160333442|ref|NP_001103986.1|	2298	0	sterile alpha motif domain-containing protein 11 [Mus musculus]	gi|160333441|ref|NM_001110516.1|	2610	0	Mus musculus sterile alpha motif domain containing 11 (Samd11), mRNA	Q1RNF8	164	2e-53	Sterile alpha motif domain-containing protein 11	.	.	.	.	pfam07647	SAM_2	SAM domain (Sterile alpha motif).	GO:0000122|negative regulation of transcription from RNA polymerase II promoter;	GO:0005634|nucleus;	GO:0042731|PH domain binding;GO:0043621|protein self-association;GO:0032093|SAM domain binding;	.	.
chr4	156254550	156255810	1261	156255123	17	7.11832	3.84201	3.4414	3_peak_1825a	chr4	156255170	156255216	Exon	ENSMUSG00000096351	Samd11	gi|160333442|ref|NP_001103986.1|	2298	0	sterile alpha motif domain-containing protein 11 [Mus musculus]	gi|160333441|ref|NM_001110516.1|	2610	0	Mus musculus sterile alpha motif domain containing 11 (Samd11), mRNA	Q1RNF8	164	2e-53	Sterile alpha motif domain-containing protein 11	.	.	.	.	pfam07647	SAM_2	SAM domain (Sterile alpha motif).	GO:0000122|negative regulation of transcription from RNA polymerase II promoter;	GO:0005634|nucleus;	GO:0042731|PH domain binding;GO:0043621|protein self-association;GO:0032093|SAM domain binding;	.	.
chr4	156254550	156255810	1261	156255123	17	7.11832	3.84201	3.4414	3_peak_1825a	chr4	156255170	156255309	Exon	ENSMUSG00000096351	Samd11	gi|160333442|ref|NP_001103986.1|	2298	0	sterile alpha motif domain-containing protein 11 [Mus musculus]	gi|160333441|ref|NM_001110516.1|	2610	0	Mus musculus sterile alpha motif domain containing 11 (Samd11), mRNA	Q1RNF8	164	2e-53	Sterile alpha motif domain-containing protein 11	.	.	.	.	pfam07647	SAM_2	SAM domain (Sterile alpha motif).	GO:0000122|negative regulation of transcription from RNA polymerase II promoter;	GO:0005634|nucleus;	GO:0042731|PH domain binding;GO:0043621|protein self-association;GO:0032093|SAM domain binding;	.	.
chr4	156254550	156255810	1261	156255123	17	7.11832	3.84201	3.4414	3_peak_1825a	chr4	156255170	156255338	Exon	ENSMUSG00000096351	Samd11	gi|160333442|ref|NP_001103986.1|	2298	0	sterile alpha motif domain-containing protein 11 [Mus musculus]	gi|160333441|ref|NM_001110516.1|	2610	0	Mus musculus sterile alpha motif domain containing 11 (Samd11), mRNA	Q1RNF8	164	2e-53	Sterile alpha motif domain-containing protein 11	.	.	.	.	pfam07647	SAM_2	SAM domain (Sterile alpha motif).	GO:0000122|negative regulation of transcription from RNA polymerase II promoter;	GO:0005634|nucleus;	GO:0042731|PH domain binding;GO:0043621|protein self-association;GO:0032093|SAM domain binding;	.	.
chr4	156254550	156255810	1261	156255123	17	7.11832	3.84201	3.4414	3_peak_1825a	chr4	156255292	156255307	Exon	ENSMUSG00000096351	Samd11	gi|160333442|ref|NP_001103986.1|	2298	0	sterile alpha motif domain-containing protein 11 [Mus musculus]	gi|160333441|ref|NM_001110516.1|	2610	0	Mus musculus sterile alpha motif domain containing 11 (Samd11), mRNA	Q1RNF8	164	2e-53	Sterile alpha motif domain-containing protein 11	.	.	.	.	pfam07647	SAM_2	SAM domain (Sterile alpha motif).	GO:0000122|negative regulation of transcription from RNA polymerase II promoter;	GO:0005634|nucleus;	GO:0042731|PH domain binding;GO:0043621|protein self-association;GO:0032093|SAM domain binding;	.	.
chr4	156254550	156255810	1261	156255123	17	7.11832	3.84201	3.4414	3_peak_1825a	chr4	156255567	156255657	Exon	ENSMUSG00000096351	Samd11	gi|160333442|ref|NP_001103986.1|	2298	0	sterile alpha motif domain-containing protein 11 [Mus musculus]	gi|160333441|ref|NM_001110516.1|	2610	0	Mus musculus sterile alpha motif domain containing 11 (Samd11), mRNA	Q1RNF8	164	2e-53	Sterile alpha motif domain-containing protein 11	.	.	.	.	pfam07647	SAM_2	SAM domain (Sterile alpha motif).	GO:0000122|negative regulation of transcription from RNA polymerase II promoter;	GO:0005634|nucleus;	GO:0042731|PH domain binding;GO:0043621|protein self-association;GO:0032093|SAM domain binding;	.	.
chr17	51831454	51831997	544	51831741	20	7.4072	3.63151	3.67566	3_peak_1035	chr17	51831806	51832019	Exon	ENSMUSG00000023927	Satb1	gi|568999573|ref|XP_006523990.1|	3884	0	PREDICTED: DNA-binding protein SATB1 isoform X2 [Mus musculus]	gi|254826760|ref|NM_009122.2|	6218	0	Mus musculus special AT-rich sequence binding protein 1 (Satb1), transcript variant 2, mRNA	Q60611	191	1e-54	DNA-binding protein SATB1	.	.	.	.	pfam02376	CUT	CUT domain. The CUT domain is a DNA-binding motif which can bind independently or in cooperation with the homeodomain, often found downstream of the CUT domain. Multiple copies of the CUT domain can exist in one protein.	GO:0050798|activated T cell proliferation;GO:0043367|CD4-positive, alpha-beta T cell differentiation;GO:0043374|CD8-positive, alpha-beta T cell differentiation;GO:0006325|chromatin organization;GO:0006338|chromatin remodeling;GO:0008544|epidermis development;GO:0016571|histone methylation;GO:0000122|negative regulation of transcription from RNA polymerase II promoter;GO:0060004|reflex;GO:0006355|regulation of transcription, DNA-templated;GO:0042110|T cell activation;GO:0006351|transcription, DNA-templated;	GO:0000785|chromatin;GO:0005720|nuclear heterochromatin;GO:0016363|nuclear matrix;GO:0005654|nucleoplasm;GO:0005634|nucleus;GO:0016605|PML body;	GO:0003682|chromatin binding;GO:0003677|DNA binding;GO:0000977|RNA polymerase II regulatory region sequence-specific DNA binding;GO:0043565|sequence-specific DNA binding;GO:0003700|transcription factor activity, sequence-specific DNA binding;GO:0001227|transcriptional repressor activity, RNA polymerase II transcription regulatory region sequence-specific binding;	.	.
chr12	40133624	40134039	416	40133753	22	7.10939	3.32766	3.43397	3_peak_488	chr12	40133909	40134183	Exon	ENSMUSG00000002565	Scin	gi|50511175|dbj|BAD32573.1|	3766	0	mKIAA1905 protein [Mus musculus]	gi|226246549|ref|NM_001146196.1|	2995	0	Mus musculus scinderin (Scin), transcript variant 1, mRNA	Q60604	1398	0	Adseverin	.	.	.	.	pfam00626	Gelsolin	Gelsolin repeat.	GO:0051693|actin filament capping;GO:0051014|actin filament severing;GO:0008285|negative regulation of cell proliferation;GO:0051127|positive regulation of actin nucleation;GO:0043065|positive regulation of apoptotic process;GO:0045654|positive regulation of megakaryocyte differentiation;GO:0032330|regulation of chondrocyte differentiation;GO:0042989|sequestering of actin monomers;	GO:0005903|brush border;GO:0005737|cytoplasm;GO:0005856|cytoskeleton;GO:0070062|extracellular exosome;GO:0043234|protein complex;	GO:0005509|calcium ion binding;	K05768	GSN; gelsolin
chr12	40133624	40134039	416	40133753	22	7.10939	3.32766	3.43397	3_peak_488	chr12	40133909	40134228	Exon	ENSMUSG00000002565	Scin	gi|50511175|dbj|BAD32573.1|	3766	0	mKIAA1905 protein [Mus musculus]	gi|226246549|ref|NM_001146196.1|	2995	0	Mus musculus scinderin (Scin), transcript variant 1, mRNA	Q60604	1398	0	Adseverin	.	.	.	.	pfam00626	Gelsolin	Gelsolin repeat.	GO:0051693|actin filament capping;GO:0051014|actin filament severing;GO:0008285|negative regulation of cell proliferation;GO:0051127|positive regulation of actin nucleation;GO:0043065|positive regulation of apoptotic process;GO:0045654|positive regulation of megakaryocyte differentiation;GO:0032330|regulation of chondrocyte differentiation;GO:0042989|sequestering of actin monomers;	GO:0005903|brush border;GO:0005737|cytoplasm;GO:0005856|cytoskeleton;GO:0070062|extracellular exosome;GO:0043234|protein complex;	GO:0005509|calcium ion binding;	K05768	GSN; gelsolin
chr15	100871242	100872134	893	100871896	29	10.8458	4.02959	6.60447	3_peak_882	chr15	100871419	100871684	Exon	ENSMUSG00000023033	Scn8a	gi|3309115|gb|AAC26015.1|	9028	0	voltage-gated sodium channel variant rPN4a [Rattus norvegicus]	gi|459447360|ref|NM_001077499.2|	11293	0	Mus musculus sodium channel, voltage-gated, type VIII, alpha (Scn8a), transcript variant 1, mRNA	O88420	203	9e-56	Sodium channel protein type 8 subunit alpha	.	.	.	.	pfam06512	Na_trans_assoc	Sodium ion transport-associated. Members of this family contain a region found exclusively in eukaryotic sodium channels or their subunits, many of which are voltage-gated. Members very often also contain between one and four copies of pfam00520 and, less often, one copy of pfam00612.	GO:0008344|adult locomotory behavior;GO:0007628|adult walking behavior;GO:0007626|locomotory behavior;GO:0086010|membrane depolarization during action potential;GO:0007517|muscle organ development;GO:0050905|neuromuscular process;GO:0019228|neuronal action potential;GO:0009636|response to toxic substance;GO:0007605|sensory perception of sound;GO:0006814|sodium ion transport;	GO:0030425|dendrite;GO:0016020|membrane;GO:0043025|neuronal cell body;GO:0033268|node of Ranvier;GO:0005886|plasma membrane;GO:0034706|sodium channel complex;GO:0001518|voltage-gated sodium channel complex;GO:0030018|Z disc;	GO:0005524|ATP binding;GO:0005248|voltage-gated sodium channel activity;	K04840	SCN8A; voltage-gated sodium channel type VIII alpha
chr2	66634467	66635440	974	66634931	20	10.1256	4.85618	5.97203	3_peak_1334	chr2	66634455	66634653	Exon	ENSMUSG00000075316	Scn9a	gi|219521476|gb|AAI72147.1|	9100	0	Scn9a protein [Mus musculus]	gi|594591611|ref|NM_001290674.1|	9840	0	Mus musculus sodium channel, voltage-gated, type IX, alpha (Scn9a), transcript variant 1, mRNA	Q62205	3509	0	Sodium channel protein type 9 subunit alpha	.	.	.	.	pfam06512	Na_trans_assoc	Sodium ion transport-associated. Members of this family contain a region found exclusively in eukaryotic sodium channels or their subunits, many of which are voltage-gated. Members very often also contain between one and four copies of pfam00520 and, less often, one copy of pfam00612.	GO:0048266|behavioral response to pain;GO:0006954|inflammatory response;GO:0086010|membrane depolarization during action potential;GO:0019228|neuronal action potential;GO:0009791|post-embryonic development;GO:0009636|response to toxic substance;GO:0019233|sensory perception of pain;GO:0035725|sodium ion transmembrane transport;	GO:0042995|cell projection;GO:0005887|integral component of plasma membrane;GO:0005886|plasma membrane;GO:0001518|voltage-gated sodium channel complex;	GO:0031402|sodium ion binding;GO:0005248|voltage-gated sodium channel activity;	K04841	SCN9A; voltage-gated sodium channel type IX alpha
chr2	66634467	66635440	974	66634931	20	10.1256	4.85618	5.97203	3_peak_1334	chr2	66634455	66634952	Exon	ENSMUSG00000075316	Scn9a	gi|219521476|gb|AAI72147.1|	9100	0	Scn9a protein [Mus musculus]	gi|594591611|ref|NM_001290674.1|	9840	0	Mus musculus sodium channel, voltage-gated, type IX, alpha (Scn9a), transcript variant 1, mRNA	Q62205	3509	0	Sodium channel protein type 9 subunit alpha	.	.	.	.	pfam06512	Na_trans_assoc	Sodium ion transport-associated. Members of this family contain a region found exclusively in eukaryotic sodium channels or their subunits, many of which are voltage-gated. Members very often also contain between one and four copies of pfam00520 and, less often, one copy of pfam00612.	GO:0048266|behavioral response to pain;GO:0006954|inflammatory response;GO:0086010|membrane depolarization during action potential;GO:0019228|neuronal action potential;GO:0009791|post-embryonic development;GO:0009636|response to toxic substance;GO:0019233|sensory perception of pain;GO:0035725|sodium ion transmembrane transport;	GO:0042995|cell projection;GO:0005887|integral component of plasma membrane;GO:0005886|plasma membrane;GO:0001518|voltage-gated sodium channel complex;	GO:0031402|sodium ion binding;GO:0005248|voltage-gated sodium channel activity;	K04841	SCN9A; voltage-gated sodium channel type IX alpha
chr2	66634467	66635440	974	66634931	20	10.1256	4.85618	5.97203	3_peak_1334	chr2	66634455	66634962	Exon	ENSMUSG00000075316	Scn9a	gi|219521476|gb|AAI72147.1|	9100	0	Scn9a protein [Mus musculus]	gi|594591611|ref|NM_001290674.1|	9840	0	Mus musculus sodium channel, voltage-gated, type IX, alpha (Scn9a), transcript variant 1, mRNA	Q62205	3509	0	Sodium channel protein type 9 subunit alpha	.	.	.	.	pfam06512	Na_trans_assoc	Sodium ion transport-associated. Members of this family contain a region found exclusively in eukaryotic sodium channels or their subunits, many of which are voltage-gated. Members very often also contain between one and four copies of pfam00520 and, less often, one copy of pfam00612.	GO:0048266|behavioral response to pain;GO:0006954|inflammatory response;GO:0086010|membrane depolarization during action potential;GO:0019228|neuronal action potential;GO:0009791|post-embryonic development;GO:0009636|response to toxic substance;GO:0019233|sensory perception of pain;GO:0035725|sodium ion transmembrane transport;	GO:0042995|cell projection;GO:0005887|integral component of plasma membrane;GO:0005886|plasma membrane;GO:0001518|voltage-gated sodium channel complex;	GO:0031402|sodium ion binding;GO:0005248|voltage-gated sodium channel activity;	K04841	SCN9A; voltage-gated sodium channel type IX alpha
chr7	121902538	121903171	634	121902695	30	6.57542	2.67594	3.0175	3_peak_2320	chr7	121902274	121902542	Exon	ENSMUSG00000030873	Scnn1b	gi|6755412|ref|NP_035455.1|	3358	0	amiloride-sensitive sodium channel subunit beta [Mus musculus]	gi|433288823|ref|NR_073548.1|	2591	0	Mus musculus sodium channel, nonvoltage-gated 1 beta (Scnn1b), transcript variant 3, non-coding RNA	Q9WU38	221	1e-67	Amiloride-sensitive sodium channel subunit beta	.	.	.	.	pfam00858	ASC	Amiloride-sensitive sodium channel.	GO:0050891|multicellular organismal water homeostasis;GO:0050896|response to stimulus;GO:0050909|sensory perception of taste;GO:0055078|sodium ion homeostasis;GO:0035725|sodium ion transmembrane transport;GO:0006814|sodium ion transport;	GO:0016324|apical plasma membrane;GO:0030659|cytoplasmic vesicle membrane;GO:0009897|external side of plasma membrane;GO:0070062|extracellular exosome;GO:0016021|integral component of membrane;GO:0005887|integral component of plasma membrane;GO:0016020|membrane;GO:0034706|sodium channel complex;	GO:0015280|ligand-gated sodium channel activity;GO:0050699|WW domain binding;	K04825	SCNN1B; amiloride-sensitive sodium channel subunit beta
chr7	121902538	121903171	634	121902695	30	6.57542	2.67594	3.0175	3_peak_2320	chr7	121902699	121902890	Exon	ENSMUSG00000030873	Scnn1b	gi|6755412|ref|NP_035455.1|	3358	0	amiloride-sensitive sodium channel subunit beta [Mus musculus]	gi|433288823|ref|NR_073548.1|	2591	0	Mus musculus sodium channel, nonvoltage-gated 1 beta (Scnn1b), transcript variant 3, non-coding RNA	Q9WU38	221	1e-67	Amiloride-sensitive sodium channel subunit beta	.	.	.	.	pfam00858	ASC	Amiloride-sensitive sodium channel.	GO:0050891|multicellular organismal water homeostasis;GO:0050896|response to stimulus;GO:0050909|sensory perception of taste;GO:0055078|sodium ion homeostasis;GO:0035725|sodium ion transmembrane transport;GO:0006814|sodium ion transport;	GO:0016324|apical plasma membrane;GO:0030659|cytoplasmic vesicle membrane;GO:0009897|external side of plasma membrane;GO:0070062|extracellular exosome;GO:0016021|integral component of membrane;GO:0005887|integral component of plasma membrane;GO:0016020|membrane;GO:0034706|sodium channel complex;	GO:0015280|ligand-gated sodium channel activity;GO:0050699|WW domain binding;	K04825	SCNN1B; amiloride-sensitive sodium channel subunit beta
chr15	76518204	76518609	406	76518554	25	6.05881	2.76447	2.61593	3_peak_829	chr15	76516202	76519673	Exon	ENSMUSG00000048385	Scrt1	gi|918617019|ref|XP_013375556.1|	1255	2e-157	PREDICTED: transcriptional repressor scratch 1 [Chinchilla lanigera]	gi|126722996|ref|NM_130893.3|	4010	0	Mus musculus scratch family zinc finger 1 (Scrt1), mRNA	Q99M85	216	3e-60	Transcriptional repressor scratch 1	.	.	.	.	pfam13465	zf-H2C2_2	Zinc-finger double domain.	GO:0000122|negative regulation of transcription from RNA polymerase II promoter;GO:2001222|regulation of neuron migration;GO:0006351|transcription, DNA-templated;	GO:0005634|nucleus;	GO:0003677|DNA binding;GO:0046872|metal ion binding;	K09219	SCRT; scratch
chr15	76518204	76518609	406	76518554	25	6.05881	2.76447	2.61593	3_peak_829	chr15	76518397	76519673	Exon	ENSMUSG00000048385	Scrt1	gi|918617019|ref|XP_013375556.1|	1255	2e-157	PREDICTED: transcriptional repressor scratch 1 [Chinchilla lanigera]	gi|126722996|ref|NM_130893.3|	4010	0	Mus musculus scratch family zinc finger 1 (Scrt1), mRNA	Q99M85	216	3e-60	Transcriptional repressor scratch 1	.	.	.	.	pfam13465	zf-H2C2_2	Zinc-finger double domain.	GO:0000122|negative regulation of transcription from RNA polymerase II promoter;GO:2001222|regulation of neuron migration;GO:0006351|transcription, DNA-templated;	GO:0005634|nucleus;	GO:0003677|DNA binding;GO:0046872|metal ion binding;	K09219	SCRT; scratch
chr7	109865250	109865956	707	109865422	20	6.6005	3.30037	3.03792	3_peak_2300	chr7	109865459	109865586	Exon	ENSMUSG00000007279	Scube2	gi|81868648|sp|Q9JJS0.1|SCUB2_MOUSE	5029	0	RecName: Full=Signal peptide, CUB and EGF-like domain-containing protein 2; AltName: Full=Protein CEGP1; Flags: Precursor	gi|283046677|ref|NM_020052.2|	3563	0	Mus musculus signal peptide, CUB domain, EGF-like 2 (Scube2), mRNA	Q9JJS0	855	0	Signal peptide, CUB and EGF-like domain-containing protein 2	.	.	.	.	pfam00431	CUB	CUB domain.	GO:0003413|chondrocyte differentiation involved in endochondral bone morphogenesis;GO:1902732|positive regulation of chondrocyte proliferation;GO:0045778|positive regulation of ossification;GO:0045669|positive regulation of osteoblast differentiation;GO:0045880|positive regulation of smoothened signaling pathway;	GO:0005615|extracellular space;GO:0019897|extrinsic component of plasma membrane;	GO:0005509|calcium ion binding;GO:0097108|hedgehog family protein binding;GO:0042802|identical protein binding;	.	.
chr7	109865250	109865956	707	109865422	20	6.6005	3.30037	3.03792	3_peak_2300	chr7	109865459	109865643	Exon	ENSMUSG00000007279	Scube2	gi|81868648|sp|Q9JJS0.1|SCUB2_MOUSE	5029	0	RecName: Full=Signal peptide, CUB and EGF-like domain-containing protein 2; AltName: Full=Protein CEGP1; Flags: Precursor	gi|283046677|ref|NM_020052.2|	3563	0	Mus musculus signal peptide, CUB domain, EGF-like 2 (Scube2), mRNA	Q9JJS0	855	0	Signal peptide, CUB and EGF-like domain-containing protein 2	.	.	.	.	pfam00431	CUB	CUB domain.	GO:0003413|chondrocyte differentiation involved in endochondral bone morphogenesis;GO:1902732|positive regulation of chondrocyte proliferation;GO:0045778|positive regulation of ossification;GO:0045669|positive regulation of osteoblast differentiation;GO:0045880|positive regulation of smoothened signaling pathway;	GO:0005615|extracellular space;GO:0019897|extrinsic component of plasma membrane;	GO:0005509|calcium ion binding;GO:0097108|hedgehog family protein binding;GO:0042802|identical protein binding;	.	.
chr7	109865250	109865956	707	109865422	20	6.6005	3.30037	3.03792	3_peak_2300	chr7	109865459	109865679	Exon	ENSMUSG00000007279	Scube2	gi|81868648|sp|Q9JJS0.1|SCUB2_MOUSE	5029	0	RecName: Full=Signal peptide, CUB and EGF-like domain-containing protein 2; AltName: Full=Protein CEGP1; Flags: Precursor	gi|283046677|ref|NM_020052.2|	3563	0	Mus musculus signal peptide, CUB domain, EGF-like 2 (Scube2), mRNA	Q9JJS0	855	0	Signal peptide, CUB and EGF-like domain-containing protein 2	.	.	.	.	pfam00431	CUB	CUB domain.	GO:0003413|chondrocyte differentiation involved in endochondral bone morphogenesis;GO:1902732|positive regulation of chondrocyte proliferation;GO:0045778|positive regulation of ossification;GO:0045669|positive regulation of osteoblast differentiation;GO:0045880|positive regulation of smoothened signaling pathway;	GO:0005615|extracellular space;GO:0019897|extrinsic component of plasma membrane;	GO:0005509|calcium ion binding;GO:0097108|hedgehog family protein binding;GO:0042802|identical protein binding;	.	.
chr4	130792757	130793401	645	130793148	29	9.61184	3.62493	5.5271	3_peak_1745	chr4	130792536	130792802	Exon	ENSMUSG00000025743	Sdc3	gi|568930871|ref|XP_006538751.1|	758	3e-85	PREDICTED: syndecan-3 isoform X1 [Mus musculus]	gi|110349994|ref|NM_011520.3|	4972	0	Mus musculus syndecan 3 (Sdc3), mRNA	Q64519	122	1e-27	Syndecan-3	.	.	.	.	pfam01034	Syndecan	Syndecan domain. Syndecans are transmembrane heparin sulfate proteoglycans which are implicated in the binding of extracellular matrix components and growth factors.	GO:0016477|cell migration;GO:0006024|glycosaminoglycan biosynthetic process;	GO:0009986|cell surface;GO:0005796|Golgi lumen;GO:0016021|integral component of membrane;GO:0016020|membrane;GO:0005886|plasma membrane;	.	K16337	SDC3; syndecan 3
chr4	130792757	130793401	645	130793148	29	9.61184	3.62493	5.5271	3_peak_1745	chr4	130792703	130792802	Exon	ENSMUSG00000025743	Sdc3	gi|568930871|ref|XP_006538751.1|	758	3e-85	PREDICTED: syndecan-3 isoform X1 [Mus musculus]	gi|110349994|ref|NM_011520.3|	4972	0	Mus musculus syndecan 3 (Sdc3), mRNA	Q64519	122	1e-27	Syndecan-3	.	.	.	.	pfam01034	Syndecan	Syndecan domain. Syndecans are transmembrane heparin sulfate proteoglycans which are implicated in the binding of extracellular matrix components and growth factors.	GO:0016477|cell migration;GO:0006024|glycosaminoglycan biosynthetic process;	GO:0009986|cell surface;GO:0005796|Golgi lumen;GO:0016021|integral component of membrane;GO:0016020|membrane;GO:0005886|plasma membrane;	.	K16337	SDC3; syndecan 3
chr7	28290337	28291204	868	28290971	29	7.47683	2.97639	3.73127	3_peak_2193	chr7	28290322	28291186	Exon	ENSMUSG00000046750	Selenov	gi|148692203|gb|EDL24150.1|	967	2e-128	cDNA sequence BC089491, partial [Mus musculus]	gi|354796485|gb|JN960986.1|	864	0	Mus musculus targeted non-conditional, lacZ-tagged mutant allele Dll3:tm1e(EUCOMM)Wtsi; transgenic	P59797	75.9	9e-16	Selenoprotein V	.	.	.	.	pfam10262	Rdx	Rdx family. This entry is an approximately 100 residue region of selenoprotein-T, conserved from plants to humans. The protein binds to UDP-glucose:glycoprotein glucosyltransferase (UGTR), the endoplasmic reticulum (ER)-resident protein, which is known to be involved in the quality control of protein folding. Selenium (Se) plays an essential role in cell survival and most of the effects of Se are probably mediated by selenoproteins, including selenoprotein T. However, despite its binding to UGTR and that its mRNA is up-regulated in extended asphyxia, the function of the protein and hence of this region of it is unknown. Selenoprotein W contains selenium as selenocysteine in the primary protein structure and levels of this selenoprotein are affected by selenium.	.	GO:0016021|integral component of membrane;	.	.	.
chr6	82939263	82939855	593	82939365	20	6.72343	3.3499	3.135	3_peak_2119	chr6	82939460	82939545	Exon	ENSMUSG00000000627	Sema4f	gi|164698454|ref|NP_035480.3|	3428	0	semaphorin-4F isoform a precursor [Mus musculus]	gi|817478801|ref|NM_011350.4|	4086	0	Mus musculus sema domain, immunoglobulin domain (Ig), TM domain, and short cytoplasmic domain (Sema4f), transcript variant 1, mRNA	Q9Z123	1023	0	Semaphorin-4F	.	.	.	.	pfam01403	Sema	Sema domain. The Sema domain occurs in semaphorins, which are a large family of secreted and transmembrane proteins, some of which function as repellent signals during axon guidance. Sema domains also occur in the hepatocyte growth factor receptor and human plexin A-3.	GO:0050919|negative chemotaxis;GO:0030517|negative regulation of axon extension;GO:0048843|negative regulation of axon extension involved in axon guidance;GO:0001755|neural crest cell migration;GO:0030335|positive regulation of cell migration;GO:0031290|retinal ganglion cell axon guidance;GO:0071526|semaphorin-plexin signaling pathway;	GO:0005783|endoplasmic reticulum;GO:0005615|extracellular space;GO:0016021|integral component of membrane;GO:0005886|plasma membrane;GO:0045211|postsynaptic membrane;GO:0045202|synapse;	GO:0045499|chemorepellent activity;GO:0030215|semaphorin receptor binding;	K06521	SEMA4; semaphorin 4
chr6	82939263	82939855	593	82939365	20	6.72343	3.3499	3.135	3_peak_2119	chr6	82939460	82939769	Exon	ENSMUSG00000000627	Sema4f	gi|164698454|ref|NP_035480.3|	3428	0	semaphorin-4F isoform a precursor [Mus musculus]	gi|817478801|ref|NM_011350.4|	4086	0	Mus musculus sema domain, immunoglobulin domain (Ig), TM domain, and short cytoplasmic domain (Sema4f), transcript variant 1, mRNA	Q9Z123	1023	0	Semaphorin-4F	.	.	.	.	pfam01403	Sema	Sema domain. The Sema domain occurs in semaphorins, which are a large family of secreted and transmembrane proteins, some of which function as repellent signals during axon guidance. Sema domains also occur in the hepatocyte growth factor receptor and human plexin A-3.	GO:0050919|negative chemotaxis;GO:0030517|negative regulation of axon extension;GO:0048843|negative regulation of axon extension involved in axon guidance;GO:0001755|neural crest cell migration;GO:0030335|positive regulation of cell migration;GO:0031290|retinal ganglion cell axon guidance;GO:0071526|semaphorin-plexin signaling pathway;	GO:0005783|endoplasmic reticulum;GO:0005615|extracellular space;GO:0016021|integral component of membrane;GO:0005886|plasma membrane;GO:0045211|postsynaptic membrane;GO:0045202|synapse;	GO:0045499|chemorepellent activity;GO:0030215|semaphorin receptor binding;	K06521	SEMA4; semaphorin 4
chr2	124089952	124090726	775	124090278	28	12.6337	4.78155	8.19995	3_peak_1400	chr2	124089968	124090261	Exon	ENSMUSG00000027200	Sema6d	gi|40385879|ref|NP_954711.1|	5474	0	semaphorin-6D isoform Sema6D-4 precursor [Mus musculus]	gi|597436956|ref|NM_199238.3|	6276	0	Mus musculus sema domain, transmembrane domain (TM), and cytoplasmic domain, (semaphorin) 6D (Sema6d), transcript variant 2, mRNA	Q5R7F5	1905	0	Semaphorin-6D	.	.	.	.	pfam01403	Sema	Sema domain. The Sema domain occurs in semaphorins, which are a large family of secreted and transmembrane proteins, some of which function as repellent signals during axon guidance. Sema domains also occur in the hepatocyte growth factor receptor and human plexin A-3.	GO:0048843|negative regulation of axon extension involved in axon guidance;GO:0014912|negative regulation of smooth muscle cell migration;GO:0001755|neural crest cell migration;GO:0014911|positive regulation of smooth muscle cell migration;GO:0071526|semaphorin-plexin signaling pathway;GO:0021591|ventricular system development;	GO:0005887|integral component of plasma membrane;	GO:0045499|chemorepellent activity;GO:0030215|semaphorin receptor binding;	K06842	SEMA6; semaphorin 6
chr5	112575863	112577050	1188	112576285	33	7.86211	2.88032	4.04459	3_peak_1941b	chr5	112576771	112577185	Exon	ENSMUSG00000058153	Sez6l	gi|124249082|ref|NP_064366.2|	4761	0	seizure 6-like protein isoform 2 precursor [Mus musculus]	gi|359807080|ref|NM_019982.3|	6055	0	Mus musculus seizure related 6 homolog like (Sez6l), transcript variant 2, mRNA	Q6P1D5	1538	0	Seizure 6-like protein	.	.	.	.	pfam00431	CUB	CUB domain.	GO:0008344|adult locomotory behavior;GO:0021680|cerebellar Purkinje cell layer development;GO:0090036|regulation of protein kinase C signaling;GO:0060074|synapse maturation;	GO:0005783|endoplasmic reticulum;GO:0005789|endoplasmic reticulum membrane;GO:0016021|integral component of membrane;GO:0043025|neuronal cell body;GO:0005886|plasma membrane;	.	.	.
chr5	112575863	112577050	1188	112576285	33	7.86211	2.88032	4.04459	3_peak_1941b	chr5	112576771	112577177	Exon	ENSMUSG00000058153	Sez6l	gi|124249082|ref|NP_064366.2|	4761	0	seizure 6-like protein isoform 2 precursor [Mus musculus]	gi|359807080|ref|NM_019982.3|	6055	0	Mus musculus seizure related 6 homolog like (Sez6l), transcript variant 2, mRNA	Q6P1D5	1538	0	Seizure 6-like protein	.	.	.	.	pfam00431	CUB	CUB domain.	GO:0008344|adult locomotory behavior;GO:0021680|cerebellar Purkinje cell layer development;GO:0090036|regulation of protein kinase C signaling;GO:0060074|synapse maturation;	GO:0005783|endoplasmic reticulum;GO:0005789|endoplasmic reticulum membrane;GO:0016021|integral component of membrane;GO:0043025|neuronal cell body;GO:0005886|plasma membrane;	.	.	.
chr5	112575863	112577050	1188	112576285	33	7.86211	2.88032	4.04459	3_peak_1941b	chr5	112576771	112576975	Exon	ENSMUSG00000058153	Sez6l	gi|124249082|ref|NP_064366.2|	4761	0	seizure 6-like protein isoform 2 precursor [Mus musculus]	gi|359807080|ref|NM_019982.3|	6055	0	Mus musculus seizure related 6 homolog like (Sez6l), transcript variant 2, mRNA	Q6P1D5	1538	0	Seizure 6-like protein	.	.	.	.	pfam00431	CUB	CUB domain.	GO:0008344|adult locomotory behavior;GO:0021680|cerebellar Purkinje cell layer development;GO:0090036|regulation of protein kinase C signaling;GO:0060074|synapse maturation;	GO:0005783|endoplasmic reticulum;GO:0005789|endoplasmic reticulum membrane;GO:0016021|integral component of membrane;GO:0043025|neuronal cell body;GO:0005886|plasma membrane;	.	.	.
chr5	112575863	112577050	1188	112576285	33	7.86211	2.88032	4.04459	3_peak_1941b	chr5	112576771	112576868	Exon	ENSMUSG00000058153	Sez6l	gi|124249082|ref|NP_064366.2|	4761	0	seizure 6-like protein isoform 2 precursor [Mus musculus]	gi|359807080|ref|NM_019982.3|	6055	0	Mus musculus seizure related 6 homolog like (Sez6l), transcript variant 2, mRNA	Q6P1D5	1538	0	Seizure 6-like protein	.	.	.	.	pfam00431	CUB	CUB domain.	GO:0008344|adult locomotory behavior;GO:0021680|cerebellar Purkinje cell layer development;GO:0090036|regulation of protein kinase C signaling;GO:0060074|synapse maturation;	GO:0005783|endoplasmic reticulum;GO:0005789|endoplasmic reticulum membrane;GO:0016021|integral component of membrane;GO:0043025|neuronal cell body;GO:0005886|plasma membrane;	.	.	.
chr5	112575863	112577050	1188	112576104	33	7.92193	2.8957	4.09462	3_peak_1941a	chr5	112576771	112577185	Exon	ENSMUSG00000058153	Sez6l	gi|124249082|ref|NP_064366.2|	4761	0	seizure 6-like protein isoform 2 precursor [Mus musculus]	gi|359807080|ref|NM_019982.3|	6055	0	Mus musculus seizure related 6 homolog like (Sez6l), transcript variant 2, mRNA	Q6P1D5	1538	0	Seizure 6-like protein	.	.	.	.	pfam00431	CUB	CUB domain.	GO:0008344|adult locomotory behavior;GO:0021680|cerebellar Purkinje cell layer development;GO:0090036|regulation of protein kinase C signaling;GO:0060074|synapse maturation;	GO:0005783|endoplasmic reticulum;GO:0005789|endoplasmic reticulum membrane;GO:0016021|integral component of membrane;GO:0043025|neuronal cell body;GO:0005886|plasma membrane;	.	.	.
chr5	112575863	112577050	1188	112576104	33	7.92193	2.8957	4.09462	3_peak_1941a	chr5	112576771	112577177	Exon	ENSMUSG00000058153	Sez6l	gi|124249082|ref|NP_064366.2|	4761	0	seizure 6-like protein isoform 2 precursor [Mus musculus]	gi|359807080|ref|NM_019982.3|	6055	0	Mus musculus seizure related 6 homolog like (Sez6l), transcript variant 2, mRNA	Q6P1D5	1538	0	Seizure 6-like protein	.	.	.	.	pfam00431	CUB	CUB domain.	GO:0008344|adult locomotory behavior;GO:0021680|cerebellar Purkinje cell layer development;GO:0090036|regulation of protein kinase C signaling;GO:0060074|synapse maturation;	GO:0005783|endoplasmic reticulum;GO:0005789|endoplasmic reticulum membrane;GO:0016021|integral component of membrane;GO:0043025|neuronal cell body;GO:0005886|plasma membrane;	.	.	.
chr5	112575863	112577050	1188	112576104	33	7.92193	2.8957	4.09462	3_peak_1941a	chr5	112576771	112576975	Exon	ENSMUSG00000058153	Sez6l	gi|124249082|ref|NP_064366.2|	4761	0	seizure 6-like protein isoform 2 precursor [Mus musculus]	gi|359807080|ref|NM_019982.3|	6055	0	Mus musculus seizure related 6 homolog like (Sez6l), transcript variant 2, mRNA	Q6P1D5	1538	0	Seizure 6-like protein	.	.	.	.	pfam00431	CUB	CUB domain.	GO:0008344|adult locomotory behavior;GO:0021680|cerebellar Purkinje cell layer development;GO:0090036|regulation of protein kinase C signaling;GO:0060074|synapse maturation;	GO:0005783|endoplasmic reticulum;GO:0005789|endoplasmic reticulum membrane;GO:0016021|integral component of membrane;GO:0043025|neuronal cell body;GO:0005886|plasma membrane;	.	.	.
chr5	112575863	112577050	1188	112576104	33	7.92193	2.8957	4.09462	3_peak_1941a	chr5	112576771	112576868	Exon	ENSMUSG00000058153	Sez6l	gi|124249082|ref|NP_064366.2|	4761	0	seizure 6-like protein isoform 2 precursor [Mus musculus]	gi|359807080|ref|NM_019982.3|	6055	0	Mus musculus seizure related 6 homolog like (Sez6l), transcript variant 2, mRNA	Q6P1D5	1538	0	Seizure 6-like protein	.	.	.	.	pfam00431	CUB	CUB domain.	GO:0008344|adult locomotory behavior;GO:0021680|cerebellar Purkinje cell layer development;GO:0090036|regulation of protein kinase C signaling;GO:0060074|synapse maturation;	GO:0005783|endoplasmic reticulum;GO:0005789|endoplasmic reticulum membrane;GO:0016021|integral component of membrane;GO:0043025|neuronal cell body;GO:0005886|plasma membrane;	.	.	.
chr11	3193158	3193494	337	3193317	101	9.03485	1.90765	5.02811	3_peak_275	chr11	3193359	3193460	Exon	ENSMUSG00000023764	Sfi1	gi|124358938|ref|NP_084483.2|	5623	0	protein SFI1 homolog [Mus musculus]	gi|71119347|gb|BC099677.1|	4130	0	Mus musculus cDNA clone IMAGE:5329184	Q3UZY0	206	9e-59	Protein SFI1 homolog	.	.	.	.	pfam08457	Sfi1	Sfi1 spindle body protein. This is a family of fungal spindle pole body proteins that play a role in spindle body duplication. They contain binding sites for calmodulin-like proteins called centrins which are present in microtubule-organizing centres.	GO:0010923|negative regulation of phosphatase activity;	GO:0005814|centriole;	GO:0019902|phosphatase binding;	K16489	SFI1; protein SFI1
chr11	3193158	3193494	337	3193317	101	9.03485	1.90765	5.02811	3_peak_275	chr11	3193359	3193463	Exon	ENSMUSG00000023764	Sfi1	gi|124358938|ref|NP_084483.2|	5623	0	protein SFI1 homolog [Mus musculus]	gi|71119347|gb|BC099677.1|	4130	0	Mus musculus cDNA clone IMAGE:5329184	Q3UZY0	206	9e-59	Protein SFI1 homolog	.	.	.	.	pfam08457	Sfi1	Sfi1 spindle body protein. This is a family of fungal spindle pole body proteins that play a role in spindle body duplication. They contain binding sites for calmodulin-like proteins called centrins which are present in microtubule-organizing centres.	GO:0010923|negative regulation of phosphatase activity;	GO:0005814|centriole;	GO:0019902|phosphatase binding;	K16489	SFI1; protein SFI1
chr11	3193158	3193494	337	3193317	101	9.03485	1.90765	5.02811	3_peak_275	chr11	3193359	3193421	Exon	ENSMUSG00000023764	Sfi1	gi|124358938|ref|NP_084483.2|	5623	0	protein SFI1 homolog [Mus musculus]	gi|71119347|gb|BC099677.1|	4130	0	Mus musculus cDNA clone IMAGE:5329184	Q3UZY0	206	9e-59	Protein SFI1 homolog	.	.	.	.	pfam08457	Sfi1	Sfi1 spindle body protein. This is a family of fungal spindle pole body proteins that play a role in spindle body duplication. They contain binding sites for calmodulin-like proteins called centrins which are present in microtubule-organizing centres.	GO:0010923|negative regulation of phosphatase activity;	GO:0005814|centriole;	GO:0019902|phosphatase binding;	K16489	SFI1; protein SFI1
chr11	3193158	3193494	337	3193317	101	9.03485	1.90765	5.02811	3_peak_275	chr11	3193359	3193411	Exon	ENSMUSG00000023764	Sfi1	gi|124358938|ref|NP_084483.2|	5623	0	protein SFI1 homolog [Mus musculus]	gi|71119347|gb|BC099677.1|	4130	0	Mus musculus cDNA clone IMAGE:5329184	Q3UZY0	206	9e-59	Protein SFI1 homolog	.	.	.	.	pfam08457	Sfi1	Sfi1 spindle body protein. This is a family of fungal spindle pole body proteins that play a role in spindle body duplication. They contain binding sites for calmodulin-like proteins called centrins which are present in microtubule-organizing centres.	GO:0010923|negative regulation of phosphatase activity;	GO:0005814|centriole;	GO:0019902|phosphatase binding;	K16489	SFI1; protein SFI1
chr11	3193158	3193494	337	3193317	101	9.03485	1.90765	5.02811	3_peak_275	chr11	3193359	3193407	Exon	ENSMUSG00000023764	Sfi1	gi|124358938|ref|NP_084483.2|	5623	0	protein SFI1 homolog [Mus musculus]	gi|71119347|gb|BC099677.1|	4130	0	Mus musculus cDNA clone IMAGE:5329184	Q3UZY0	206	9e-59	Protein SFI1 homolog	.	.	.	.	pfam08457	Sfi1	Sfi1 spindle body protein. This is a family of fungal spindle pole body proteins that play a role in spindle body duplication. They contain binding sites for calmodulin-like proteins called centrins which are present in microtubule-organizing centres.	GO:0010923|negative regulation of phosphatase activity;	GO:0005814|centriole;	GO:0019902|phosphatase binding;	K16489	SFI1; protein SFI1
chr11	3193158	3193494	337	3193317	101	9.03485	1.90765	5.02811	3_peak_275	chr11	3193359	3193424	Exon	ENSMUSG00000023764	Sfi1	gi|124358938|ref|NP_084483.2|	5623	0	protein SFI1 homolog [Mus musculus]	gi|71119347|gb|BC099677.1|	4130	0	Mus musculus cDNA clone IMAGE:5329184	Q3UZY0	206	9e-59	Protein SFI1 homolog	.	.	.	.	pfam08457	Sfi1	Sfi1 spindle body protein. This is a family of fungal spindle pole body proteins that play a role in spindle body duplication. They contain binding sites for calmodulin-like proteins called centrins which are present in microtubule-organizing centres.	GO:0010923|negative regulation of phosphatase activity;	GO:0005814|centriole;	GO:0019902|phosphatase binding;	K16489	SFI1; protein SFI1
chr11	3193158	3193494	337	3193317	101	9.03485	1.90765	5.02811	3_peak_275	chr11	3193359	3193439	Exon	ENSMUSG00000023764	Sfi1	gi|124358938|ref|NP_084483.2|	5623	0	protein SFI1 homolog [Mus musculus]	gi|71119347|gb|BC099677.1|	4130	0	Mus musculus cDNA clone IMAGE:5329184	Q3UZY0	206	9e-59	Protein SFI1 homolog	.	.	.	.	pfam08457	Sfi1	Sfi1 spindle body protein. This is a family of fungal spindle pole body proteins that play a role in spindle body duplication. They contain binding sites for calmodulin-like proteins called centrins which are present in microtubule-organizing centres.	GO:0010923|negative regulation of phosphatase activity;	GO:0005814|centriole;	GO:0019902|phosphatase binding;	K16489	SFI1; protein SFI1
chr11	3184220	3185623	1404	3185066	168	16.482	2.03393	11.7449	3_peak_274b	chr11	3185567	3185974	Exon	ENSMUSG00000023764	Sfi1	gi|124358938|ref|NP_084483.2|	5623	0	protein SFI1 homolog [Mus musculus]	gi|71119347|gb|BC099677.1|	4130	0	Mus musculus cDNA clone IMAGE:5329184	Q3UZY0	206	9e-59	Protein SFI1 homolog	.	.	.	.	pfam08457	Sfi1	Sfi1 spindle body protein. This is a family of fungal spindle pole body proteins that play a role in spindle body duplication. They contain binding sites for calmodulin-like proteins called centrins which are present in microtubule-organizing centres.	GO:0010923|negative regulation of phosphatase activity;	GO:0005814|centriole;	GO:0019902|phosphatase binding;	K16489	SFI1; protein SFI1
chr11	3184220	3185623	1404	3185343	168	16.7534	2.04823	12.0031	3_peak_274c	chr11	3185567	3185974	Exon	ENSMUSG00000023764	Sfi1	gi|124358938|ref|NP_084483.2|	5623	0	protein SFI1 homolog [Mus musculus]	gi|71119347|gb|BC099677.1|	4130	0	Mus musculus cDNA clone IMAGE:5329184	Q3UZY0	206	9e-59	Protein SFI1 homolog	.	.	.	.	pfam08457	Sfi1	Sfi1 spindle body protein. This is a family of fungal spindle pole body proteins that play a role in spindle body duplication. They contain binding sites for calmodulin-like proteins called centrins which are present in microtubule-organizing centres.	GO:0010923|negative regulation of phosphatase activity;	GO:0005814|centriole;	GO:0019902|phosphatase binding;	K16489	SFI1; protein SFI1
chr11	3184220	3185623	1404	3184772	176	17.6392	2.05647	12.8452	3_peak_274a	chr11	3185567	3185974	Exon	ENSMUSG00000023764	Sfi1	gi|124358938|ref|NP_084483.2|	5623	0	protein SFI1 homolog [Mus musculus]	gi|71119347|gb|BC099677.1|	4130	0	Mus musculus cDNA clone IMAGE:5329184	Q3UZY0	206	9e-59	Protein SFI1 homolog	.	.	.	.	pfam08457	Sfi1	Sfi1 spindle body protein. This is a family of fungal spindle pole body proteins that play a role in spindle body duplication. They contain binding sites for calmodulin-like proteins called centrins which are present in microtubule-organizing centres.	GO:0010923|negative regulation of phosphatase activity;	GO:0005814|centriole;	GO:0019902|phosphatase binding;	K16489	SFI1; protein SFI1
chr11	3152776	3153953	1178	3153392	109	6.07598	1.62089	2.62797	3_peak_268b	chr11	3153383	3153498	Exon	ENSMUSG00000023764	Sfi1	gi|124358938|ref|NP_084483.2|	5623	0	protein SFI1 homolog [Mus musculus]	gi|71119347|gb|BC099677.1|	4130	0	Mus musculus cDNA clone IMAGE:5329184	Q3UZY0	206	9e-59	Protein SFI1 homolog	.	.	.	.	pfam08457	Sfi1	Sfi1 spindle body protein. This is a family of fungal spindle pole body proteins that play a role in spindle body duplication. They contain binding sites for calmodulin-like proteins called centrins which are present in microtubule-organizing centres.	GO:0010923|negative regulation of phosphatase activity;	GO:0005814|centriole;	GO:0019902|phosphatase binding;	K16489	SFI1; protein SFI1
chr11	3152776	3153953	1178	3153392	109	6.07598	1.62089	2.62797	3_peak_268b	chr11	3153431	3153498	Exon	ENSMUSG00000023764	Sfi1	gi|124358938|ref|NP_084483.2|	5623	0	protein SFI1 homolog [Mus musculus]	gi|71119347|gb|BC099677.1|	4130	0	Mus musculus cDNA clone IMAGE:5329184	Q3UZY0	206	9e-59	Protein SFI1 homolog	.	.	.	.	pfam08457	Sfi1	Sfi1 spindle body protein. This is a family of fungal spindle pole body proteins that play a role in spindle body duplication. They contain binding sites for calmodulin-like proteins called centrins which are present in microtubule-organizing centres.	GO:0010923|negative regulation of phosphatase activity;	GO:0005814|centriole;	GO:0019902|phosphatase binding;	K16489	SFI1; protein SFI1
chr11	3152776	3153953	1178	3153281	130	12.2073	1.97365	7.81809	3_peak_268a	chr11	3153383	3153498	Exon	ENSMUSG00000023764	Sfi1	gi|124358938|ref|NP_084483.2|	5623	0	protein SFI1 homolog [Mus musculus]	gi|71119347|gb|BC099677.1|	4130	0	Mus musculus cDNA clone IMAGE:5329184	Q3UZY0	206	9e-59	Protein SFI1 homolog	.	.	.	.	pfam08457	Sfi1	Sfi1 spindle body protein. This is a family of fungal spindle pole body proteins that play a role in spindle body duplication. They contain binding sites for calmodulin-like proteins called centrins which are present in microtubule-organizing centres.	GO:0010923|negative regulation of phosphatase activity;	GO:0005814|centriole;	GO:0019902|phosphatase binding;	K16489	SFI1; protein SFI1
chr11	3152776	3153953	1178	3153281	130	12.2073	1.97365	7.81809	3_peak_268a	chr11	3153431	3153498	Exon	ENSMUSG00000023764	Sfi1	gi|124358938|ref|NP_084483.2|	5623	0	protein SFI1 homolog [Mus musculus]	gi|71119347|gb|BC099677.1|	4130	0	Mus musculus cDNA clone IMAGE:5329184	Q3UZY0	206	9e-59	Protein SFI1 homolog	.	.	.	.	pfam08457	Sfi1	Sfi1 spindle body protein. This is a family of fungal spindle pole body proteins that play a role in spindle body duplication. They contain binding sites for calmodulin-like proteins called centrins which are present in microtubule-organizing centres.	GO:0010923|negative regulation of phosphatase activity;	GO:0005814|centriole;	GO:0019902|phosphatase binding;	K16489	SFI1; protein SFI1
chr11	3134779	3135605	827	3135065	156	82.1284	7.43966	76.6576	3_peak_264	chr11	3133071	3135542	Exon	ENSMUSG00000023764	Sfi1	gi|124358938|ref|NP_084483.2|	5623	0	protein SFI1 homolog [Mus musculus]	gi|71119347|gb|BC099677.1|	4130	0	Mus musculus cDNA clone IMAGE:5329184	Q3UZY0	206	9e-59	Protein SFI1 homolog	.	.	.	.	pfam08457	Sfi1	Sfi1 spindle body protein. This is a family of fungal spindle pole body proteins that play a role in spindle body duplication. They contain binding sites for calmodulin-like proteins called centrins which are present in microtubule-organizing centres.	GO:0010923|negative regulation of phosphatase activity;	GO:0005814|centriole;	GO:0019902|phosphatase binding;	K16489	SFI1; protein SFI1
chr11	3134779	3135605	827	3135065	156	82.1284	7.43966	76.6576	3_peak_264	chr11	3134625	3135542	Exon	ENSMUSG00000023764	Sfi1	gi|124358938|ref|NP_084483.2|	5623	0	protein SFI1 homolog [Mus musculus]	gi|71119347|gb|BC099677.1|	4130	0	Mus musculus cDNA clone IMAGE:5329184	Q3UZY0	206	9e-59	Protein SFI1 homolog	.	.	.	.	pfam08457	Sfi1	Sfi1 spindle body protein. This is a family of fungal spindle pole body proteins that play a role in spindle body duplication. They contain binding sites for calmodulin-like proteins called centrins which are present in microtubule-organizing centres.	GO:0010923|negative regulation of phosphatase activity;	GO:0005814|centriole;	GO:0019902|phosphatase binding;	K16489	SFI1; protein SFI1
chr11	3134779	3135605	827	3135065	156	82.1284	7.43966	76.6576	3_peak_264	chr11	3134931	3135542	Exon	ENSMUSG00000023764	Sfi1	gi|124358938|ref|NP_084483.2|	5623	0	protein SFI1 homolog [Mus musculus]	gi|71119347|gb|BC099677.1|	4130	0	Mus musculus cDNA clone IMAGE:5329184	Q3UZY0	206	9e-59	Protein SFI1 homolog	.	.	.	.	pfam08457	Sfi1	Sfi1 spindle body protein. This is a family of fungal spindle pole body proteins that play a role in spindle body duplication. They contain binding sites for calmodulin-like proteins called centrins which are present in microtubule-organizing centres.	GO:0010923|negative regulation of phosphatase activity;	GO:0005814|centriole;	GO:0019902|phosphatase binding;	K16489	SFI1; protein SFI1
chr11	3134779	3135605	827	3135065	156	82.1284	7.43966	76.6576	3_peak_264	chr11	3135282	3135542	Exon	ENSMUSG00000023764	Sfi1	gi|124358938|ref|NP_084483.2|	5623	0	protein SFI1 homolog [Mus musculus]	gi|71119347|gb|BC099677.1|	4130	0	Mus musculus cDNA clone IMAGE:5329184	Q3UZY0	206	9e-59	Protein SFI1 homolog	.	.	.	.	pfam08457	Sfi1	Sfi1 spindle body protein. This is a family of fungal spindle pole body proteins that play a role in spindle body duplication. They contain binding sites for calmodulin-like proteins called centrins which are present in microtubule-organizing centres.	GO:0010923|negative regulation of phosphatase activity;	GO:0005814|centriole;	GO:0019902|phosphatase binding;	K16489	SFI1; protein SFI1
chr11	3155210	3155659	450	3155361	126	6.76872	1.61566	3.16203	3_peak_269	chr11	3155398	3155496	Exon	ENSMUSG00000023764	Sfi1	gi|124358938|ref|NP_084483.2|	5623	0	protein SFI1 homolog [Mus musculus]	gi|71119347|gb|BC099677.1|	4130	0	Mus musculus cDNA clone IMAGE:5329184	Q3UZY0	206	9e-59	Protein SFI1 homolog	.	.	.	.	pfam08457	Sfi1	Sfi1 spindle body protein. This is a family of fungal spindle pole body proteins that play a role in spindle body duplication. They contain binding sites for calmodulin-like proteins called centrins which are present in microtubule-organizing centres.	GO:0010923|negative regulation of phosphatase activity;	GO:0005814|centriole;	GO:0019902|phosphatase binding;	K16489	SFI1; protein SFI1
chr19	42200992	42202338	1347	42201496	22	6.10321	2.9585	2.64895	3_peak_1199	chr19	42201491	42202252	Exon	ENSMUSG00000018822	Sfrp5	gi|31560421|ref|NP_061250.2|	1480	0	secreted frizzled-related protein 5 precursor [Mus musculus]	gi|262263423|ref|NM_018780.3|	1900	0	Mus musculus secreted frizzled-related sequence protein 5 (Sfrp5), mRNA	Q9WU66	573	0	Secreted frizzled-related protein 5	.	.	.	.	pfam01392	Fz	Fz domain. Also known as the CRD (cysteine rich domain), the C6 box in MuSK receptor. This domain of unknown function has been independently identified by several groups. The domain contains 10 conserved cysteines.	GO:0060070|canonical Wnt signaling pathway;GO:0030154|cell differentiation;GO:0060028|convergent extension involved in axis elongation;GO:0048546|digestive tract morphogenesis;GO:0090090|negative regulation of canonical Wnt signaling pathway;GO:0035414|negative regulation of catenin import into nucleus;GO:0008285|negative regulation of cell proliferation;GO:0043508|negative regulation of JUN kinase activity;GO:2000041|negative regulation of planar cell polarity pathway involved in axis elongation;GO:0051898|negative regulation of protein kinase B signaling;GO:0043433|negative regulation of sequence-specific DNA binding transcription factor activity;GO:0030178|negative regulation of Wnt signaling pathway;GO:2000057|negative regulation of Wnt signaling pathway involved in digestive tract morphogenesis;GO:0090179|planar cell polarity pathway involved in neural tube closure;GO:0036342|post-anal tail morphogenesis;GO:0090175|regulation of establishment of planar polarity;	GO:0005576|extracellular region;GO:0016021|integral component of membrane;	GO:0004930|G-protein coupled receptor activity;GO:0042813|Wnt-activated receptor activity;GO:0017147|Wnt-protein binding;	K02222	SFRP5; secreted frizzled-related protein 5
chr11	47988528	47989360	833	47988785	20	5.35044	2.81479	2.10398	3_peak_310	chr11	47988312	47988969	Exon	ENSMUSG00000020354	Sgcd	gi|829849327|ref|XP_012637053.1|	1556	0	PREDICTED: delta-sarcoglycan isoform X1 [Microcebus murinus]	gi|26092916|dbj|AK048480.1|	4437	0	Mus musculus 16 days embryo head cDNA, RIKEN full-length enriched library, clone:C130064I07 product:sarcoglycan, delta (35kD dystrophin-associated glycoprotein), full insert sequence	P82347	558	0	Delta-sarcoglycan	.	.	.	.	pfam04790	Sarcoglycan_1	Sarcoglycan complex subunit protein. The dystrophin glycoprotein complex (DGC) is a membrane-spanning complex that links the interior cytoskeleton to the extracellular matrix in muscle. The sarcoglycan complex is a subcomplex within the DGC and is composed of several muscle-specific, transmembrane proteins (alpha-, beta-, gamma-, delta- and zeta-sarcoglycan). The sarcoglycans are asparagine-linked glycosylated proteins with single transmembrane domains. This family contains beta, gamma and delta members.	GO:0048738|cardiac muscle tissue development;GO:0060047|heart contraction;GO:0061024|membrane organization;GO:0055001|muscle cell development;GO:0007517|muscle organ development;	GO:0005737|cytoplasm;GO:0005856|cytoskeleton;GO:0016011|dystroglycan complex;GO:0016010|dystrophin-associated glycoprotein complex;GO:0005887|integral component of plasma membrane;GO:0016012|sarcoglycan complex;GO:0042383|sarcolemma;	.	K12563	SGCD; delta-sarcoglycan
chr8	63951935	63952434	500	63952198	21	14.7628	7.0582	10.1412	3_peak_2462	chr8	63951937	63952170	Exon	ENSMUSG00000094443	Sgo2b	gi|307574641|ref|NP_001182616.1|	5399	0	predicted gene 4975 [Mus musculus]	gi|307574640|ref|NM_001195687.1|	3739	0	Mus musculus shugoshin like 2b (S. pombe) (Sgol2b), mRNA	Q7TSY8	1561	0	Shugoshin 2	.	.	.	.	pfam07558	Shugoshin_N	Shugoshin N-terminal coiled-coil region. The Shugoshin protein is found to have this conserved N-terminal coiled-coil region and a highly conserved C-terminal basic region, family Shugoshin_C pfam07557. Shugoshin is a crucial target of Bub1 kinase function at kinetochores, necessary for both meiotic and mitotic localisation of shugoshin to the kinetochore. Human shugoshin is diffusible and mediates kinetochore-driven formation of kinetochore-microtubules during bipolar spindle assembly. Further, the primary role of shugoshin is to ensure bipolar attachment of kinetochores, and its role in protecting cohesion has co-developed to facilitate this process.	GO:0051301|cell division;GO:0007143|female meiotic division;GO:0007140|male meiosis;GO:0010789|meiotic sister chromatid cohesion involved in meiosis I;GO:0051754|meiotic sister chromatid cohesion, centromeric;GO:2000711|positive regulation of maintenance of meiotic sister chromatid cohesion, centromeric;GO:0008104|protein localization;	GO:0000775|chromosome, centromeric region;GO:0000777|condensed chromosome kinetochore;GO:0000779|condensed chromosome, centromeric region;GO:0000780|condensed nuclear chromosome, centromeric region;GO:0000776|kinetochore;GO:0030892|mitotic cohesin complex;GO:0005654|nucleoplasm;	.	K11581	SGOL2; shugoshin-like 2
chr8	63951935	63952434	500	63952198	21	14.7628	7.0582	10.1412	3_peak_2462	chr8	63951937	63952248	Exon	ENSMUSG00000094443	Sgo2b	gi|307574641|ref|NP_001182616.1|	5399	0	predicted gene 4975 [Mus musculus]	gi|307574640|ref|NM_001195687.1|	3739	0	Mus musculus shugoshin like 2b (S. pombe) (Sgol2b), mRNA	Q7TSY8	1561	0	Shugoshin 2	.	.	.	.	pfam07558	Shugoshin_N	Shugoshin N-terminal coiled-coil region. The Shugoshin protein is found to have this conserved N-terminal coiled-coil region and a highly conserved C-terminal basic region, family Shugoshin_C pfam07557. Shugoshin is a crucial target of Bub1 kinase function at kinetochores, necessary for both meiotic and mitotic localisation of shugoshin to the kinetochore. Human shugoshin is diffusible and mediates kinetochore-driven formation of kinetochore-microtubules during bipolar spindle assembly. Further, the primary role of shugoshin is to ensure bipolar attachment of kinetochores, and its role in protecting cohesion has co-developed to facilitate this process.	GO:0051301|cell division;GO:0007143|female meiotic division;GO:0007140|male meiosis;GO:0010789|meiotic sister chromatid cohesion involved in meiosis I;GO:0051754|meiotic sister chromatid cohesion, centromeric;GO:2000711|positive regulation of maintenance of meiotic sister chromatid cohesion, centromeric;GO:0008104|protein localization;	GO:0000775|chromosome, centromeric region;GO:0000777|condensed chromosome kinetochore;GO:0000779|condensed chromosome, centromeric region;GO:0000780|condensed nuclear chromosome, centromeric region;GO:0000776|kinetochore;GO:0030892|mitotic cohesin complex;GO:0005654|nucleoplasm;	.	K11581	SGOL2; shugoshin-like 2
chr1	78310179	78311017	839	78310537	23	7.47424	3.38031	3.72905	3_peak_78	chr1	78310344	78310502	Exon	ENSMUSG00000032908	Sgpp2	gi|51921345|ref|NP_001004173.1|	1773	0	sphingosine-1-phosphate phosphatase 2 [Mus musculus]	gi|755493508|ref|XM_006496505.2|	4002	0	PREDICTED: Mus musculus sphingosine-1-phosphate phosphotase 2 (Sgpp2), transcript variant X1, mRNA	Q810K3	687	0	Sphingosine-1-phosphate phosphatase 2	YKR053c	76.6	1e-13	COG0671	pfam01569	PAP2	PAP2 superfamily. This family includes the enzyme type 2 phosphatidic acid phosphatase (PAP2), Glucose-6-phosphatase EC:3.1.3.9, Phosphatidylglycerophosphatase B EC:3.1.3.27 and bacterial acid phosphatase EC:3.1.3.2. The family also includes a variety of haloperoxidases that function by oxidizing halides in the presence of hydrogen peroxide to form the corresponding hypohalous acids.	GO:0006670|sphingosine metabolic process;	GO:0005783|endoplasmic reticulum;GO:0005789|endoplasmic reticulum membrane;GO:0016021|integral component of membrane;	GO:0042392|sphingosine-1-phosphate phosphatase activity;	K04717	SGPP2; sphingosine-1-phosphate phosphotase 2 [EC:3.1.3.-]
chr15	78900894	78901391	498	78901022	13	5.96528	3.77071	2.54412	3_peak_833	chr15	78901145	78901188	Exon	ENSMUSG00000022436	Sh3bp1	gi|940516998|ref|NP_001303613.1|	2799	0	SH3 domain-binding protein 1 isoform 1 [Mus musculus]	gi|940516997|ref|NM_001316684.1|	2510	0	Mus musculus SH3-domain binding protein 1 (Sh3bp1), transcript variant 1, mRNA	P55194	106	8e-23	SH3 domain-binding protein 1	.	.	.	.	pfam00620	RhoGAP	RhoGAP domain. GTPase activator proteins towards Rho/Rac/Cdc42-like small GTPases.	GO:0007165|signal transduction;	GO:0005737|cytoplasm;	GO:0005096|GTPase activator activity;	K07758	PDXP; pyridoxal phosphatase [EC:3.1.3.74]
chr10	58812687	58813393	707	58812902	24	6.99412	3.13359	3.34142	3_peak_216	chr10	58813358	58814126	Exon	ENSMUSG00000037990	Sh3rf3	gi|148700264|gb|EDL32211.1|	3898	0	RIKEN cDNA 4831416G18, isoform CRA_b, partial [Mus musculus]	gi|162287287|ref|NM_172788.3|	5682	0	Mus musculus SH3 domain containing ring finger 3 (Sh3rf3), mRNA	Q8C120	401	1e-132	SH3 domain-containing RING finger protein 3	.	.	.	.	pfam14604	SH3_9	Variant SH3 domain.	.	.	GO:0008270|zinc ion binding;	K12171	SH3RF, POSH; E3 ubiquitin-protein ligase SH3RF [EC:2.3.2.27]
chr15	89547386	89549080	1695	89548366	33	8.88291	3.14795	4.89838	3_peak_859	chr15	89547625	89549882	Exon	ENSMUSG00000022623	Shank3	gi|5262748|emb|CAB45688.1|	6862	0	Proline rich synapse associated protein 2 [Rattus norvegicus]	gi|755551947|ref|XM_006521220.2|	7194	0	PREDICTED: Mus musculus SH3/ankyrin domain gene 3 (Shank3), transcript variant X1, mRNA	Q4ACU6	213	7e-60	SH3 and multiple ankyrin repeat domains protein 3	all2748	65.1	1e-09	COG0666	pfam00536	SAM_1	SAM domain (Sterile alpha motif). It has been suggested that SAM is an evolutionarily conserved protein binding domain that is involved in the regulation of numerous developmental processes in diverse eukaryotes. The SAM domain can potentially function as a protein interaction module through its ability to homo- and heterooligomerise with other SAM domains.	GO:0030534|adult behavior;GO:0097113|AMPA glutamate receptor clustering;GO:0048854|brain morphogenesis;GO:0060997|dendritic spine morphogenesis;GO:0001838|embryonic epithelial tube formation;GO:0035640|exploration behavior;GO:0097117|guanylate kinase-associated protein clustering;GO:0007612|learning;GO:0007611|learning or memory;GO:0040011|locomotion;GO:0007626|locomotory behavior;GO:0035641|locomotory exploration behavior;GO:0060292|long term synaptic depression;GO:0060291|long-term synaptic potentiation;GO:0000165|MAPK cascade;GO:0007613|memory;GO:0032232|negative regulation of actin filament bundle assembly;GO:0045794|negative regulation of cell volume;GO:0050885|neuromuscular process controlling balance;GO:0097114|NMDA glutamate receptor clustering;GO:2000969|positive regulation of alpha-amino-3-hydroxy-5-methyl-4-isoxazole propionate selective glutamate receptor activity;GO:0060999|positive regulation of dendritic spine development;GO:2000463|positive regulation of excitatory postsynaptic potential;GO:1900451|positive regulation of glutamate receptor signaling pathway;GO:0048170|positive regulation of long-term neuronal synaptic plasticity;GO:1900273|positive regulation of long-term synaptic potentiation;GO:0051835|positive regulation of synapse structural plasticity;GO:0051968|positive regulation of synaptic transmission, glutamatergic;GO:0097107|postsynaptic density assembly;GO:2000822|regulation of behavioral fear response;GO:0061001|regulation of dendritic spine morphogenesis;GO:2000821|regulation of grooming behavior;GO:1900452|regulation of long term synaptic depression;GO:1900271|regulation of long-term synaptic potentiation;GO:0048167|regulation of synaptic plasticity;GO:0035176|social behavior;GO:0021773|striatal medium spiny neuron differentiation;GO:0007416|synapse assembly;GO:0042297|vocal learning;GO:0071625|vocalization behavior;	GO:0030054|cell junction;GO:0060170|ciliary membrane;GO:0005737|cytoplasm;GO:0043197|dendritic spine;GO:0060076|excitatory synapse;GO:0043005|neuron projection;GO:0044309|neuron spine;GO:0005886|plasma membrane;GO:0014069|postsynaptic density;GO:0045211|postsynaptic membrane;	GO:0030160|GKAP/Homer scaffold activity;GO:0035255|ionotropic glutamate receptor binding;GO:0008022|protein C-terminus binding;GO:0043621|protein self-association;GO:0097110|scaffold protein binding;GO:0017124|SH3 domain binding;GO:0008270|zinc ion binding;	K15009	SHANK; SH3 and multiple ankyrin repeat domains protein
chr14	59625900	59626390	491	59626000	23	8.46465	3.75335	4.54714	3_peak_727	chr14	59625307	59626400	Exon	ENSMUSG00000044461	Shisa2	gi|21703918|ref|NP_663438.1|	1261	5e-162	protein shisa-2 homolog precursor [Mus musculus]	gi|256355184|ref|NM_145463.5|	3119	0	Mus musculus shisa family member 2 (Shisa2), mRNA	Q8QZV2	490	2e-163	Protein shisa-2 homolog	.	.	.	.	pfam13908	Shisa	Wnt and FGF inhibitory regulator. Shisa is a transcription factor-type molecule that physically interacts with immature forms of the Wnt receptor Frizzled and the FGF receptor within the endoplasmic reticulum to inhibit their post-translational maturation and trafficking to the cell surface.	GO:0007275|multicellular organismal development;GO:0040037|negative regulation of fibroblast growth factor receptor signaling pathway;GO:0030178|negative regulation of Wnt signaling pathway;	GO:0005783|endoplasmic reticulum;GO:0005789|endoplasmic reticulum membrane;GO:0016021|integral component of membrane;	.	.	.
chr5	67607664	67608248	585	67607862	36	11.9718	3.79486	7.60532	3_peak_1885	chr5	67607881	67608684	Exon	ENSMUSG00000050010	Shisa3	gi|85986585|ref|NP_001028587.1|	1013	1e-124	protein shisa-3 homolog precursor [Mus musculus]	gi|365192550|ref|NM_001033415.3|	3754	0	Mus musculus shisa family member 3 (Shisa3), mRNA	Q3UPR0	394	4e-126	Protein shisa-3 homolog	.	.	.	.	pfam13908	Shisa	Wnt and FGF inhibitory regulator. Shisa is a transcription factor-type molecule that physically interacts with immature forms of the Wnt receptor Frizzled and the FGF receptor within the endoplasmic reticulum to inhibit their post-translational maturation and trafficking to the cell surface.	GO:0007275|multicellular organismal development;	GO:0005789|endoplasmic reticulum membrane;GO:0016021|integral component of membrane;	.	.	.
chr5	67607664	67608248	585	67607862	36	11.9718	3.79486	7.60532	3_peak_1885	chr5	67607968	67608684	Exon	ENSMUSG00000050010	Shisa3	gi|85986585|ref|NP_001028587.1|	1013	1e-124	protein shisa-3 homolog precursor [Mus musculus]	gi|365192550|ref|NM_001033415.3|	3754	0	Mus musculus shisa family member 3 (Shisa3), mRNA	Q3UPR0	394	4e-126	Protein shisa-3 homolog	.	.	.	.	pfam13908	Shisa	Wnt and FGF inhibitory regulator. Shisa is a transcription factor-type molecule that physically interacts with immature forms of the Wnt receptor Frizzled and the FGF receptor within the endoplasmic reticulum to inhibit their post-translational maturation and trafficking to the cell surface.	GO:0007275|multicellular organismal development;	GO:0005789|endoplasmic reticulum membrane;GO:0016021|integral component of membrane;	.	.	.
chr3	66978416	66979040	625	66978742	46	13.1973	3.49016	8.7076	3_peak_1519	chr3	66978185	66978447	Exon	ENSMUSG00000027833	Shox2	gi|7305489|ref|NP_038693.1|	1183	4e-150	short stature homeobox protein 2 isoform 1 [Mus musculus]	gi|697272081|ref|NM_001302357.1|	2645	0	Mus musculus short stature homeobox 2 (Shox2), transcript variant 2, mRNA	O35750	248	2e-82	Short stature homeobox protein 2 (Fragment)	ECU03g1170	55.5	1e-07	COG5576	pfam00046	Homeobox	Homeobox domain.	GO:0003209|cardiac atrium morphogenesis;GO:0060351|cartilage development involved in endochondral bone morphogenesis;GO:0002063|chondrocyte development;GO:0002062|chondrocyte differentiation;GO:0048557|embryonic digestive tract morphogenesis;GO:0035115|embryonic forelimb morphogenesis;GO:0030326|embryonic limb morphogenesis;GO:0048598|embryonic morphogenesis;GO:0060272|embryonic skeletal joint morphogenesis;GO:0003170|heart valve development;GO:0060415|muscle tissue morphogenesis;GO:0000122|negative regulation of transcription from RNA polymerase II promoter;GO:0001649|osteoblast differentiation;GO:0050772|positive regulation of axonogenesis;GO:0002053|positive regulation of mesenchymal cell proliferation;GO:0048743|positive regulation of skeletal muscle fiber development;GO:0045880|positive regulation of smoothened signaling pathway;GO:0045944|positive regulation of transcription from RNA polymerase II promoter;GO:2000172|regulation of branching morphogenesis of a nerve;GO:0032330|regulation of chondrocyte differentiation;	GO:0005634|nucleus;	GO:0043565|sequence-specific DNA binding;	K09331	SHOX; short stature homeobox protein
chr3	66978416	66979040	625	66978742	46	13.1973	3.49016	8.7076	3_peak_1519	chr3	66978763	66978811	Exon	ENSMUSG00000027833	Shox2	gi|7305489|ref|NP_038693.1|	1183	4e-150	short stature homeobox protein 2 isoform 1 [Mus musculus]	gi|697272081|ref|NM_001302357.1|	2645	0	Mus musculus short stature homeobox 2 (Shox2), transcript variant 2, mRNA	O35750	248	2e-82	Short stature homeobox protein 2 (Fragment)	ECU03g1170	55.5	1e-07	COG5576	pfam00046	Homeobox	Homeobox domain.	GO:0003209|cardiac atrium morphogenesis;GO:0060351|cartilage development involved in endochondral bone morphogenesis;GO:0002063|chondrocyte development;GO:0002062|chondrocyte differentiation;GO:0048557|embryonic digestive tract morphogenesis;GO:0035115|embryonic forelimb morphogenesis;GO:0030326|embryonic limb morphogenesis;GO:0048598|embryonic morphogenesis;GO:0060272|embryonic skeletal joint morphogenesis;GO:0003170|heart valve development;GO:0060415|muscle tissue morphogenesis;GO:0000122|negative regulation of transcription from RNA polymerase II promoter;GO:0001649|osteoblast differentiation;GO:0050772|positive regulation of axonogenesis;GO:0002053|positive regulation of mesenchymal cell proliferation;GO:0048743|positive regulation of skeletal muscle fiber development;GO:0045880|positive regulation of smoothened signaling pathway;GO:0045944|positive regulation of transcription from RNA polymerase II promoter;GO:2000172|regulation of branching morphogenesis of a nerve;GO:0032330|regulation of chondrocyte differentiation;	GO:0005634|nucleus;	GO:0043565|sequence-specific DNA binding;	K09331	SHOX; short stature homeobox protein
chr7	43658575	43658973	399	43658679	15	7.16232	4.13476	3.47622	3_peak_2199	chr7	43658972	43659020	Exon	ENSMUSG00000030474	Siglece	gi|148690724|gb|EDL22671.1|	2454	0	sialic acid binding Ig-like lectin E, partial [Mus musculus]	gi|134032001|ref|NM_031181.2|	1849	0	Mus musculus sialic acid binding Ig-like lectin E (Siglece), mRNA	Q91Y57	946	0	Sialic acid-binding Ig-like lectin 12	.	.	.	.	pfam08205	C2-set_2	CD80-like C2-set immunoglobulin domain. These domains belong to the immunoglobulin superfamily.	GO:0007155|cell adhesion;GO:0050728|negative regulation of inflammatory response;GO:0060101|negative regulation of phagocytosis, engulfment;	GO:0009897|external side of plasma membrane;GO:0016021|integral component of membrane;	GO:0048029|monosaccharide binding;GO:0004872|receptor activity;GO:0005057|receptor signaling protein activity;GO:0033691|sialic acid binding;	.	.
chr10	50894364	50895380	1017	50894604	54	10.3059	2.66163	6.13014	3_peak_208	chr10	50894753	50895009	Exon	ENSMUSG00000019913	Sim1	gi|153945860|ref|NP_035506.2|	3914	0	single-minded homolog 1 [Mus musculus]	gi|755532920|ref|XM_006512627.2|	7355	0	PREDICTED: Mus musculus single-minded homolog 1 (Drosophila) (Sim1), transcript variant X2, mRNA	Q61045	1512	0	Single-minded homolog 1	.	.	.	.	pfam06621	SIM_C	Single-minded protein C-terminus. This family represents the C-terminal region of the eukaryotic single-minded (SIM) protein. Drosophila single-minded acts as a positive master gene regulator in central nervous system midline formation. There are two homologues in mammals: SIM1 and SIM2, which are members of the basic-helix-loop-helix PAS family of transcription factors. SIM1 and SIM2 are novel heterodimerization partners for ARNT in vitro, and they may function both as positive and negative transcriptional regulators in vivo, during embryogenesis and in the adult organism. SIM2 is thought to contribute to some specific Down syndrome phenotypes. This family is found in conjunction with a pfam00989 domain and associated pfam00785 motif.	GO:0030154|cell differentiation;GO:0007399|nervous system development;GO:0006357|regulation of transcription from RNA polymerase II promoter;GO:0006355|regulation of transcription, DNA-templated;GO:0006351|transcription, DNA-templated;GO:0001657|ureteric bud development;	GO:0005634|nucleus;	GO:0003677|DNA binding;GO:0046982|protein heterodimerization activity;GO:0000981|RNA polymerase II transcription factor activity, sequence-specific DNA binding;	K09100	SIM; single-minded
chr12	73046611	73046989	379	73046736	56	7.66984	2.21135	3.88904	3_peak_521	chr12	73045866	73047179	Exon	ENSMUSG00000051367	Six1	gi|594038637|ref|XP_006043930.1|	1540	0	PREDICTED: homeobox protein SIX1 [Bubalus bubalis]	gi|226958386|ref|NM_009189.3|	2849	0	Mus musculus sine oculis-related homeobox 1 (Six1), mRNA	Q62231	526	5e-177	Homeobox protein SIX1	.	.	.	.	pfam05920	Homeobox_KN	Homeobox KN domain. This is a homeobox transcription factor KN domain conserved from fungi to human and plants.	GO:0048856|anatomical structure development;GO:0035909|aorta morphogenesis;GO:0006915|apoptotic process;GO:0001658|branching involved in ureteric bud morphogenesis;GO:0008283|cell proliferation;GO:0090103|cochlea morphogenesis;GO:0048701|embryonic cranial skeleton morphogenesis;GO:0048704|embryonic skeletal system morphogenesis;GO:0030855|epithelial cell differentiation;GO:0021610|facial nerve morphogenesis;GO:0061197|fungiform papilla morphogenesis;GO:0048699|generation of neurons;GO:0048839|inner ear development;GO:0042472|inner ear morphogenesis;GO:0001822|kidney development;GO:0072172|mesonephric tubule formation;GO:0072075|metanephric mesenchyme development;GO:0042474|middle ear morphogenesis;GO:0051451|myoblast migration;GO:0061055|myotome development;GO:0043066|negative regulation of apoptotic process;GO:0090191|negative regulation of branching involved in ureteric bud morphogenesis;GO:0043524|negative regulation of neuron apoptotic process;GO:0000122|negative regulation of transcription from RNA polymerase II promoter;GO:0022008|neurogenesis;GO:0048665|neuron fate specification;GO:0030910|olfactory placode formation;GO:0001759|organ induction;GO:0071599|otic vesicle development;GO:0003151|outflow tract morphogenesis;GO:0007389|pattern specification process;GO:0060037|pharyngeal system development;GO:0090190|positive regulation of branching involved in ureteric bud morphogenesis;GO:2000729|positive regulation of mesenchymal cell proliferation involved in ureter development;GO:0072513|positive regulation of secondary heart field cardioblast proliferation;GO:0045944|positive regulation of transcription from RNA polymerase II promoter;GO:0045893|positive regulation of transcription, DNA-templated;GO:0072107|positive regulation of ureteric bud formation;GO:0034504|protein localization to nucleus;GO:0072095|regulation of branch elongation involved in ureteric bud branching;GO:0050678|regulation of epithelial cell proliferation;GO:0010468|regulation of gene expression;GO:0045664|regulation of neuron differentiation;GO:0032880|regulation of protein localization;GO:2001014|regulation of skeletal muscle cell differentiation;GO:0014842|regulation of satellite cell proliferation;GO:0008582|regulation of synaptic growth at neuromuscular junction;GO:0006355|regulation of transcription, DNA-templated;GO:0072001|renal system development;GO:0007605|sensory perception of sound;GO:0007519|skeletal muscle tissue development;GO:0048705|skeletal system morphogenesis;GO:0048538|thymus development;GO:0030878|thyroid gland development;GO:0043586|tongue development;GO:0061551|trigeminal ganglion development;GO:0072193|ureter smooth muscle cell differentiation;GO:0001657|ureteric bud development;	GO:0005737|cytoplasm;GO:0005730|nucleolus;GO:0005634|nucleus;GO:0005667|transcription factor complex;	GO:0003682|chromatin binding;GO:0003677|DNA binding;GO:0000978|RNA polymerase II core promoter proximal region sequence-specific DNA binding;GO:0043565|sequence-specific DNA binding;GO:0003700|transcription factor activity, sequence-specific DNA binding;GO:0044212|transcription regulatory region DNA binding;GO:0001077|transcriptional activator activity, RNA polymerase II core promoter proximal region sequence-specific binding;	K15614	SIX1; homeobox protein SIX1
chr12	73039278	73040301	1024	73039819	96	26.4961	3.66074	21.4129	3_peak_520	chr12	73040014	73040574	Exon	ENSMUSG00000051367	Six1	gi|594038637|ref|XP_006043930.1|	1540	0	PREDICTED: homeobox protein SIX1 [Bubalus bubalis]	gi|226958386|ref|NM_009189.3|	2849	0	Mus musculus sine oculis-related homeobox 1 (Six1), mRNA	Q62231	526	5e-177	Homeobox protein SIX1	.	.	.	.	pfam05920	Homeobox_KN	Homeobox KN domain. This is a homeobox transcription factor KN domain conserved from fungi to human and plants.	GO:0048856|anatomical structure development;GO:0035909|aorta morphogenesis;GO:0006915|apoptotic process;GO:0001658|branching involved in ureteric bud morphogenesis;GO:0008283|cell proliferation;GO:0090103|cochlea morphogenesis;GO:0048701|embryonic cranial skeleton morphogenesis;GO:0048704|embryonic skeletal system morphogenesis;GO:0030855|epithelial cell differentiation;GO:0021610|facial nerve morphogenesis;GO:0061197|fungiform papilla morphogenesis;GO:0048699|generation of neurons;GO:0048839|inner ear development;GO:0042472|inner ear morphogenesis;GO:0001822|kidney development;GO:0072172|mesonephric tubule formation;GO:0072075|metanephric mesenchyme development;GO:0042474|middle ear morphogenesis;GO:0051451|myoblast migration;GO:0061055|myotome development;GO:0043066|negative regulation of apoptotic process;GO:0090191|negative regulation of branching involved in ureteric bud morphogenesis;GO:0043524|negative regulation of neuron apoptotic process;GO:0000122|negative regulation of transcription from RNA polymerase II promoter;GO:0022008|neurogenesis;GO:0048665|neuron fate specification;GO:0030910|olfactory placode formation;GO:0001759|organ induction;GO:0071599|otic vesicle development;GO:0003151|outflow tract morphogenesis;GO:0007389|pattern specification process;GO:0060037|pharyngeal system development;GO:0090190|positive regulation of branching involved in ureteric bud morphogenesis;GO:2000729|positive regulation of mesenchymal cell proliferation involved in ureter development;GO:0072513|positive regulation of secondary heart field cardioblast proliferation;GO:0045944|positive regulation of transcription from RNA polymerase II promoter;GO:0045893|positive regulation of transcription, DNA-templated;GO:0072107|positive regulation of ureteric bud formation;GO:0034504|protein localization to nucleus;GO:0072095|regulation of branch elongation involved in ureteric bud branching;GO:0050678|regulation of epithelial cell proliferation;GO:0010468|regulation of gene expression;GO:0045664|regulation of neuron differentiation;GO:0032880|regulation of protein localization;GO:2001014|regulation of skeletal muscle cell differentiation;GO:0014842|regulation of satellite cell proliferation;GO:0008582|regulation of synaptic growth at neuromuscular junction;GO:0006355|regulation of transcription, DNA-templated;GO:0072001|renal system development;GO:0007605|sensory perception of sound;GO:0007519|skeletal muscle tissue development;GO:0048705|skeletal system morphogenesis;GO:0048538|thymus development;GO:0030878|thyroid gland development;GO:0043586|tongue development;GO:0061551|trigeminal ganglion development;GO:0072193|ureter smooth muscle cell differentiation;GO:0001657|ureteric bud development;	GO:0005737|cytoplasm;GO:0005730|nucleolus;GO:0005634|nucleus;GO:0005667|transcription factor complex;	GO:0003682|chromatin binding;GO:0003677|DNA binding;GO:0000978|RNA polymerase II core promoter proximal region sequence-specific DNA binding;GO:0043565|sequence-specific DNA binding;GO:0003700|transcription factor activity, sequence-specific DNA binding;GO:0044212|transcription regulatory region DNA binding;GO:0001077|transcriptional activator activity, RNA polymerase II core promoter proximal region sequence-specific binding;	K15614	SIX1; homeobox protein SIX1
chr17	85686924	85687395	472	85687172	60	6.95203	2.05088	3.30777	3_peak_1060	chr17	85687392	85688254	Exon	ENSMUSG00000024134	Six2	gi|674095917|ref|XP_008821294.1|	1175	3e-153	PREDICTED: homeobox protein SIX2 [Nannospalax galili]	gi|226958521|ref|NM_011380.2|	2099	0	Mus musculus sine oculis-related homeobox 2 (Six2), mRNA	Q62232	457	5e-156	Homeobox protein SIX2	.	.	.	.	pfam05920	Homeobox_KN	Homeobox KN domain. This is a homeobox transcription factor KN domain conserved from fungi to human and plants.	GO:0009948|anterior/posterior axis specification;GO:0016477|cell migration;GO:0008283|cell proliferation;GO:0002062|chondrocyte differentiation;GO:0072137|condensed mesenchymal cell proliferation;GO:0048701|embryonic cranial skeleton morphogenesis;GO:0048557|embryonic digestive tract morphogenesis;GO:0048704|embryonic skeletal system morphogenesis;GO:0001822|kidney development;GO:0072161|mesenchymal cell differentiation involved in kidney development;GO:0072038|mesenchymal stem cell maintenance involved in nephron morphogenesis;GO:0097168|mesenchymal stem cell proliferation;GO:0003337|mesenchymal to epithelial transition involved in metanephros morphogenesis;GO:0007501|mesodermal cell fate specification;GO:0001656|metanephros development;GO:0042474|middle ear morphogenesis;GO:0045596|negative regulation of cell differentiation;GO:0072006|nephron development;GO:0072028|nephron morphogenesis;GO:1902732|positive regulation of chondrocyte proliferation;GO:0045944|positive regulation of transcription from RNA polymerase II promoter;GO:0006606|protein import into nucleus;GO:0090189|regulation of branching involved in ureteric bud morphogenesis;GO:0032330|regulation of chondrocyte differentiation;GO:0030278|regulation of ossification;	GO:0005737|cytoplasm;GO:0031965|nuclear membrane;GO:0005654|nucleoplasm;GO:0005634|nucleus;GO:0005886|plasma membrane;	GO:0032403|protein complex binding;GO:0000978|RNA polymerase II core promoter proximal region sequence-specific DNA binding;GO:0043565|sequence-specific DNA binding;GO:0003700|transcription factor activity, sequence-specific DNA binding;GO:0008134|transcription factor binding;GO:0001077|transcriptional activator activity, RNA polymerase II core promoter proximal region sequence-specific binding;	K19472	SIX2; homeobox protein SIX2
chr17	85686924	85687395	472	85687172	60	6.95203	2.05088	3.30777	3_peak_1060	chr17	85687392	85688274	Exon	ENSMUSG00000024134	Six2	gi|674095917|ref|XP_008821294.1|	1175	3e-153	PREDICTED: homeobox protein SIX2 [Nannospalax galili]	gi|226958521|ref|NM_011380.2|	2099	0	Mus musculus sine oculis-related homeobox 2 (Six2), mRNA	Q62232	457	5e-156	Homeobox protein SIX2	.	.	.	.	pfam05920	Homeobox_KN	Homeobox KN domain. This is a homeobox transcription factor KN domain conserved from fungi to human and plants.	GO:0009948|anterior/posterior axis specification;GO:0016477|cell migration;GO:0008283|cell proliferation;GO:0002062|chondrocyte differentiation;GO:0072137|condensed mesenchymal cell proliferation;GO:0048701|embryonic cranial skeleton morphogenesis;GO:0048557|embryonic digestive tract morphogenesis;GO:0048704|embryonic skeletal system morphogenesis;GO:0001822|kidney development;GO:0072161|mesenchymal cell differentiation involved in kidney development;GO:0072038|mesenchymal stem cell maintenance involved in nephron morphogenesis;GO:0097168|mesenchymal stem cell proliferation;GO:0003337|mesenchymal to epithelial transition involved in metanephros morphogenesis;GO:0007501|mesodermal cell fate specification;GO:0001656|metanephros development;GO:0042474|middle ear morphogenesis;GO:0045596|negative regulation of cell differentiation;GO:0072006|nephron development;GO:0072028|nephron morphogenesis;GO:1902732|positive regulation of chondrocyte proliferation;GO:0045944|positive regulation of transcription from RNA polymerase II promoter;GO:0006606|protein import into nucleus;GO:0090189|regulation of branching involved in ureteric bud morphogenesis;GO:0032330|regulation of chondrocyte differentiation;GO:0030278|regulation of ossification;	GO:0005737|cytoplasm;GO:0031965|nuclear membrane;GO:0005654|nucleoplasm;GO:0005634|nucleus;GO:0005886|plasma membrane;	GO:0032403|protein complex binding;GO:0000978|RNA polymerase II core promoter proximal region sequence-specific DNA binding;GO:0043565|sequence-specific DNA binding;GO:0003700|transcription factor activity, sequence-specific DNA binding;GO:0008134|transcription factor binding;GO:0001077|transcriptional activator activity, RNA polymerase II core promoter proximal region sequence-specific binding;	K19472	SIX2; homeobox protein SIX2
chr17	85623264	85623893	630	85623530	58	8.61034	2.31571	4.67078	3_peak_1056	chr17	85623726	85623886	Exon	ENSMUSG00000038805	Six3	gi|913499242|ref|XP_005354755.2|	1481	0	PREDICTED: homeobox protein SIX3 isoform X1 [Microtus ochrogaster]	gi|258613883|ref|NM_011381.4|	3680	0	Mus musculus sine oculis-related homeobox 3 (Six3), mRNA	Q62233	510	1e-171	Homeobox protein SIX3	.	.	.	.	pfam00046	Homeobox	Homeobox domain.	GO:1902742|apoptotic process involved in development;GO:0007420|brain development;GO:0043010|camera-type eye development;GO:0021846|cell proliferation in forebrain;GO:0048512|circadian behavior;GO:0021536|diencephalon development;GO:0002070|epithelial cell maturation;GO:0001654|eye development;GO:0021797|forebrain anterior/posterior pattern specification;GO:0021798|forebrain dorsal/ventral pattern formation;GO:0002088|lens development in camera-type eye;GO:1990086|lens fiber cell apoptotic process;GO:0070306|lens fiber cell differentiation;GO:0060235|lens induction in camera-type eye;GO:0045665|negative regulation of neuron differentiation;GO:0045892|negative regulation of transcription, DNA-templated;GO:0030178|negative regulation of Wnt signaling pathway;GO:0014016|neuroblast differentiation;GO:0097402|neuroblast migration;GO:0003404|optic vesicle morphogenesis;GO:0021983|pituitary gland development;GO:0045944|positive regulation of transcription from RNA polymerase II promoter;GO:0006606|protein import into nucleus;GO:0000060|protein import into nucleus, translocation;GO:0009946|proximal/distal axis specification;GO:1901987|regulation of cell cycle phase transition;GO:0042127|regulation of cell proliferation;GO:2000177|regulation of neural precursor cell proliferation;GO:0061074|regulation of neural retina development;GO:1902692|regulation of neuroblast proliferation;GO:0021537|telencephalon development;GO:0021978|telencephalon regionalization;	GO:0005634|nucleus;	GO:0003677|DNA binding;GO:0042826|histone deacetylase binding;GO:0000980|RNA polymerase II distal enhancer sequence-specific DNA binding;GO:0043565|sequence-specific DNA binding;GO:0003713|transcription coactivator activity;GO:0001222|transcription corepressor binding;GO:0003705|transcription factor activity, RNA polymerase II distal enhancer sequence-specific binding;GO:0003700|transcription factor activity, sequence-specific DNA binding;GO:0001205|transcriptional activator activity, RNA polymerase II distal enhancer sequence-specific binding;	K19473	SIX3_6, OPTIX; homeobox protein SIX3/6
chr17	85623264	85623893	630	85623530	58	8.61034	2.31571	4.67078	3_peak_1056	chr17	85623726	85625222	Exon	ENSMUSG00000038805	Six3	gi|913499242|ref|XP_005354755.2|	1481	0	PREDICTED: homeobox protein SIX3 isoform X1 [Microtus ochrogaster]	gi|258613883|ref|NM_011381.4|	3680	0	Mus musculus sine oculis-related homeobox 3 (Six3), mRNA	Q62233	510	1e-171	Homeobox protein SIX3	.	.	.	.	pfam00046	Homeobox	Homeobox domain.	GO:1902742|apoptotic process involved in development;GO:0007420|brain development;GO:0043010|camera-type eye development;GO:0021846|cell proliferation in forebrain;GO:0048512|circadian behavior;GO:0021536|diencephalon development;GO:0002070|epithelial cell maturation;GO:0001654|eye development;GO:0021797|forebrain anterior/posterior pattern specification;GO:0021798|forebrain dorsal/ventral pattern formation;GO:0002088|lens development in camera-type eye;GO:1990086|lens fiber cell apoptotic process;GO:0070306|lens fiber cell differentiation;GO:0060235|lens induction in camera-type eye;GO:0045665|negative regulation of neuron differentiation;GO:0045892|negative regulation of transcription, DNA-templated;GO:0030178|negative regulation of Wnt signaling pathway;GO:0014016|neuroblast differentiation;GO:0097402|neuroblast migration;GO:0003404|optic vesicle morphogenesis;GO:0021983|pituitary gland development;GO:0045944|positive regulation of transcription from RNA polymerase II promoter;GO:0006606|protein import into nucleus;GO:0000060|protein import into nucleus, translocation;GO:0009946|proximal/distal axis specification;GO:1901987|regulation of cell cycle phase transition;GO:0042127|regulation of cell proliferation;GO:2000177|regulation of neural precursor cell proliferation;GO:0061074|regulation of neural retina development;GO:1902692|regulation of neuroblast proliferation;GO:0021537|telencephalon development;GO:0021978|telencephalon regionalization;	GO:0005634|nucleus;	GO:0003677|DNA binding;GO:0042826|histone deacetylase binding;GO:0000980|RNA polymerase II distal enhancer sequence-specific DNA binding;GO:0043565|sequence-specific DNA binding;GO:0003713|transcription coactivator activity;GO:0001222|transcription corepressor binding;GO:0003705|transcription factor activity, RNA polymerase II distal enhancer sequence-specific binding;GO:0003700|transcription factor activity, sequence-specific DNA binding;GO:0001205|transcriptional activator activity, RNA polymerase II distal enhancer sequence-specific binding;	K19473	SIX3_6, OPTIX; homeobox protein SIX3/6
chr17	85623264	85623893	630	85623530	58	8.61034	2.31571	4.67078	3_peak_1056	chr17	85623726	85626191	Exon	ENSMUSG00000038805	Six3	gi|913499242|ref|XP_005354755.2|	1481	0	PREDICTED: homeobox protein SIX3 isoform X1 [Microtus ochrogaster]	gi|258613883|ref|NM_011381.4|	3680	0	Mus musculus sine oculis-related homeobox 3 (Six3), mRNA	Q62233	510	1e-171	Homeobox protein SIX3	.	.	.	.	pfam00046	Homeobox	Homeobox domain.	GO:1902742|apoptotic process involved in development;GO:0007420|brain development;GO:0043010|camera-type eye development;GO:0021846|cell proliferation in forebrain;GO:0048512|circadian behavior;GO:0021536|diencephalon development;GO:0002070|epithelial cell maturation;GO:0001654|eye development;GO:0021797|forebrain anterior/posterior pattern specification;GO:0021798|forebrain dorsal/ventral pattern formation;GO:0002088|lens development in camera-type eye;GO:1990086|lens fiber cell apoptotic process;GO:0070306|lens fiber cell differentiation;GO:0060235|lens induction in camera-type eye;GO:0045665|negative regulation of neuron differentiation;GO:0045892|negative regulation of transcription, DNA-templated;GO:0030178|negative regulation of Wnt signaling pathway;GO:0014016|neuroblast differentiation;GO:0097402|neuroblast migration;GO:0003404|optic vesicle morphogenesis;GO:0021983|pituitary gland development;GO:0045944|positive regulation of transcription from RNA polymerase II promoter;GO:0006606|protein import into nucleus;GO:0000060|protein import into nucleus, translocation;GO:0009946|proximal/distal axis specification;GO:1901987|regulation of cell cycle phase transition;GO:0042127|regulation of cell proliferation;GO:2000177|regulation of neural precursor cell proliferation;GO:0061074|regulation of neural retina development;GO:1902692|regulation of neuroblast proliferation;GO:0021537|telencephalon development;GO:0021978|telencephalon regionalization;	GO:0005634|nucleus;	GO:0003677|DNA binding;GO:0042826|histone deacetylase binding;GO:0000980|RNA polymerase II distal enhancer sequence-specific DNA binding;GO:0043565|sequence-specific DNA binding;GO:0003713|transcription coactivator activity;GO:0001222|transcription corepressor binding;GO:0003705|transcription factor activity, RNA polymerase II distal enhancer sequence-specific binding;GO:0003700|transcription factor activity, sequence-specific DNA binding;GO:0001205|transcriptional activator activity, RNA polymerase II distal enhancer sequence-specific binding;	K19473	SIX3_6, OPTIX; homeobox protein SIX3/6
chr17	85628186	85628806	621	85628568	69	15.9289	3.10264	11.2262	3_peak_1057	chr17	85627642	85629302	Exon	ENSMUSG00000038805	Six3	gi|913499242|ref|XP_005354755.2|	1481	0	PREDICTED: homeobox protein SIX3 isoform X1 [Microtus ochrogaster]	gi|258613883|ref|NM_011381.4|	3680	0	Mus musculus sine oculis-related homeobox 3 (Six3), mRNA	Q62233	510	1e-171	Homeobox protein SIX3	.	.	.	.	pfam00046	Homeobox	Homeobox domain.	GO:1902742|apoptotic process involved in development;GO:0007420|brain development;GO:0043010|camera-type eye development;GO:0021846|cell proliferation in forebrain;GO:0048512|circadian behavior;GO:0021536|diencephalon development;GO:0002070|epithelial cell maturation;GO:0001654|eye development;GO:0021797|forebrain anterior/posterior pattern specification;GO:0021798|forebrain dorsal/ventral pattern formation;GO:0002088|lens development in camera-type eye;GO:1990086|lens fiber cell apoptotic process;GO:0070306|lens fiber cell differentiation;GO:0060235|lens induction in camera-type eye;GO:0045665|negative regulation of neuron differentiation;GO:0045892|negative regulation of transcription, DNA-templated;GO:0030178|negative regulation of Wnt signaling pathway;GO:0014016|neuroblast differentiation;GO:0097402|neuroblast migration;GO:0003404|optic vesicle morphogenesis;GO:0021983|pituitary gland development;GO:0045944|positive regulation of transcription from RNA polymerase II promoter;GO:0006606|protein import into nucleus;GO:0000060|protein import into nucleus, translocation;GO:0009946|proximal/distal axis specification;GO:1901987|regulation of cell cycle phase transition;GO:0042127|regulation of cell proliferation;GO:2000177|regulation of neural precursor cell proliferation;GO:0061074|regulation of neural retina development;GO:1902692|regulation of neuroblast proliferation;GO:0021537|telencephalon development;GO:0021978|telencephalon regionalization;	GO:0005634|nucleus;	GO:0003677|DNA binding;GO:0042826|histone deacetylase binding;GO:0000980|RNA polymerase II distal enhancer sequence-specific DNA binding;GO:0043565|sequence-specific DNA binding;GO:0003713|transcription coactivator activity;GO:0001222|transcription corepressor binding;GO:0003705|transcription factor activity, RNA polymerase II distal enhancer sequence-specific binding;GO:0003700|transcription factor activity, sequence-specific DNA binding;GO:0001205|transcriptional activator activity, RNA polymerase II distal enhancer sequence-specific binding;	K19473	SIX3_6, OPTIX; homeobox protein SIX3/6
chr17	85617128	85618422	1295	85617277	84	13.1504	2.46302	8.66424	3_peak_1055a	chr17	85615593	85617634	Exon	ENSMUSG00000093460	Six3os1	gi|26336370|dbj|BAC31870.1|	896	2e-110	unnamed protein product [Mus musculus]	gi|78190234|gb|AC166821.2|	5065	0	Mus musculus BAC clone RP24-68F22 from chromosome 17, complete sequence	.	.	.	.	.	.	.	.	pfam15120	DUF4561	Domain of unknown function (DUF4561). This family of proteins is functionally uncharacterized. This family of proteins is found in eukaryotes.	.	.	.	.	.
chr17	85617128	85618422	1295	85617277	84	13.1504	2.46302	8.66424	3_peak_1055a	chr17	85617281	85617634	Exon	ENSMUSG00000093460	Six3os1	gi|26336370|dbj|BAC31870.1|	896	2e-110	unnamed protein product [Mus musculus]	gi|78190234|gb|AC166821.2|	5065	0	Mus musculus BAC clone RP24-68F22 from chromosome 17, complete sequence	.	.	.	.	.	.	.	.	pfam15120	DUF4561	Domain of unknown function (DUF4561). This family of proteins is functionally uncharacterized. This family of proteins is found in eukaryotes.	.	.	.	.	.
chr17	85617128	85618422	1295	85617277	84	13.1504	2.46302	8.66424	3_peak_1055a	chr17	85618056	85618073	Exon	ENSMUSG00000093460	Six3os1	gi|26336370|dbj|BAC31870.1|	896	2e-110	unnamed protein product [Mus musculus]	gi|78190234|gb|AC166821.2|	5065	0	Mus musculus BAC clone RP24-68F22 from chromosome 17, complete sequence	.	.	.	.	.	.	.	.	pfam15120	DUF4561	Domain of unknown function (DUF4561). This family of proteins is functionally uncharacterized. This family of proteins is found in eukaryotes.	.	.	.	.	.
chr17	85617128	85618422	1295	85617277	84	13.1504	2.46302	8.66424	3_peak_1055a	chr17	85618056	85618221	Exon	ENSMUSG00000093460	Six3os1	gi|26336370|dbj|BAC31870.1|	896	2e-110	unnamed protein product [Mus musculus]	gi|78190234|gb|AC166821.2|	5065	0	Mus musculus BAC clone RP24-68F22 from chromosome 17, complete sequence	.	.	.	.	.	.	.	.	pfam15120	DUF4561	Domain of unknown function (DUF4561). This family of proteins is functionally uncharacterized. This family of proteins is found in eukaryotes.	.	.	.	.	.
chr17	85617128	85618422	1295	85617277	84	13.1504	2.46302	8.66424	3_peak_1055a	chr17	85618056	85618223	Exon	ENSMUSG00000093460	Six3os1	gi|26336370|dbj|BAC31870.1|	896	2e-110	unnamed protein product [Mus musculus]	gi|78190234|gb|AC166821.2|	5065	0	Mus musculus BAC clone RP24-68F22 from chromosome 17, complete sequence	.	.	.	.	.	.	.	.	pfam15120	DUF4561	Domain of unknown function (DUF4561). This family of proteins is functionally uncharacterized. This family of proteins is found in eukaryotes.	.	.	.	.	.
chr17	85617128	85618422	1295	85617277	84	13.1504	2.46302	8.66424	3_peak_1055a	chr17	85618056	85618275	Exon	ENSMUSG00000093460	Six3os1	gi|26336370|dbj|BAC31870.1|	896	2e-110	unnamed protein product [Mus musculus]	gi|78190234|gb|AC166821.2|	5065	0	Mus musculus BAC clone RP24-68F22 from chromosome 17, complete sequence	.	.	.	.	.	.	.	.	pfam15120	DUF4561	Domain of unknown function (DUF4561). This family of proteins is functionally uncharacterized. This family of proteins is found in eukaryotes.	.	.	.	.	.
chr17	85617128	85618422	1295	85617277	84	13.1504	2.46302	8.66424	3_peak_1055a	chr17	85618056	85618340	Exon	ENSMUSG00000093460	Six3os1	gi|26336370|dbj|BAC31870.1|	896	2e-110	unnamed protein product [Mus musculus]	gi|78190234|gb|AC166821.2|	5065	0	Mus musculus BAC clone RP24-68F22 from chromosome 17, complete sequence	.	.	.	.	.	.	.	.	pfam15120	DUF4561	Domain of unknown function (DUF4561). This family of proteins is functionally uncharacterized. This family of proteins is found in eukaryotes.	.	.	.	.	.
chr17	85617128	85618422	1295	85617277	84	13.1504	2.46302	8.66424	3_peak_1055a	chr17	85618056	85618358	Exon	ENSMUSG00000093460	Six3os1	gi|26336370|dbj|BAC31870.1|	896	2e-110	unnamed protein product [Mus musculus]	gi|78190234|gb|AC166821.2|	5065	0	Mus musculus BAC clone RP24-68F22 from chromosome 17, complete sequence	.	.	.	.	.	.	.	.	pfam15120	DUF4561	Domain of unknown function (DUF4561). This family of proteins is functionally uncharacterized. This family of proteins is found in eukaryotes.	.	.	.	.	.
chr17	85617128	85618422	1295	85617277	84	13.1504	2.46302	8.66424	3_peak_1055a	chr17	85618056	85618365	Exon	ENSMUSG00000093460	Six3os1	gi|26336370|dbj|BAC31870.1|	896	2e-110	unnamed protein product [Mus musculus]	gi|78190234|gb|AC166821.2|	5065	0	Mus musculus BAC clone RP24-68F22 from chromosome 17, complete sequence	.	.	.	.	.	.	.	.	pfam15120	DUF4561	Domain of unknown function (DUF4561). This family of proteins is functionally uncharacterized. This family of proteins is found in eukaryotes.	.	.	.	.	.
chr17	85617128	85618422	1295	85617277	84	13.1504	2.46302	8.66424	3_peak_1055a	chr17	85618056	85618372	Exon	ENSMUSG00000093460	Six3os1	gi|26336370|dbj|BAC31870.1|	896	2e-110	unnamed protein product [Mus musculus]	gi|78190234|gb|AC166821.2|	5065	0	Mus musculus BAC clone RP24-68F22 from chromosome 17, complete sequence	.	.	.	.	.	.	.	.	pfam15120	DUF4561	Domain of unknown function (DUF4561). This family of proteins is functionally uncharacterized. This family of proteins is found in eukaryotes.	.	.	.	.	.
chr17	85617128	85618422	1295	85617277	84	13.1504	2.46302	8.66424	3_peak_1055a	chr17	85618056	85618385	Exon	ENSMUSG00000093460	Six3os1	gi|26336370|dbj|BAC31870.1|	896	2e-110	unnamed protein product [Mus musculus]	gi|78190234|gb|AC166821.2|	5065	0	Mus musculus BAC clone RP24-68F22 from chromosome 17, complete sequence	.	.	.	.	.	.	.	.	pfam15120	DUF4561	Domain of unknown function (DUF4561). This family of proteins is functionally uncharacterized. This family of proteins is found in eukaryotes.	.	.	.	.	.
chr17	85617128	85618422	1295	85617277	84	13.1504	2.46302	8.66424	3_peak_1055a	chr17	85618056	85618398	Exon	ENSMUSG00000093460	Six3os1	gi|26336370|dbj|BAC31870.1|	896	2e-110	unnamed protein product [Mus musculus]	gi|78190234|gb|AC166821.2|	5065	0	Mus musculus BAC clone RP24-68F22 from chromosome 17, complete sequence	.	.	.	.	.	.	.	.	pfam15120	DUF4561	Domain of unknown function (DUF4561). This family of proteins is functionally uncharacterized. This family of proteins is found in eukaryotes.	.	.	.	.	.
chr17	85617128	85618422	1295	85618097	84	12.7229	2.41798	8.28104	3_peak_1055b	chr17	85615593	85617634	Exon	ENSMUSG00000093460	Six3os1	gi|26336370|dbj|BAC31870.1|	896	2e-110	unnamed protein product [Mus musculus]	gi|78190234|gb|AC166821.2|	5065	0	Mus musculus BAC clone RP24-68F22 from chromosome 17, complete sequence	.	.	.	.	.	.	.	.	pfam15120	DUF4561	Domain of unknown function (DUF4561). This family of proteins is functionally uncharacterized. This family of proteins is found in eukaryotes.	.	.	.	.	.
chr17	85617128	85618422	1295	85618097	84	12.7229	2.41798	8.28104	3_peak_1055b	chr17	85617281	85617634	Exon	ENSMUSG00000093460	Six3os1	gi|26336370|dbj|BAC31870.1|	896	2e-110	unnamed protein product [Mus musculus]	gi|78190234|gb|AC166821.2|	5065	0	Mus musculus BAC clone RP24-68F22 from chromosome 17, complete sequence	.	.	.	.	.	.	.	.	pfam15120	DUF4561	Domain of unknown function (DUF4561). This family of proteins is functionally uncharacterized. This family of proteins is found in eukaryotes.	.	.	.	.	.
chr17	85617128	85618422	1295	85618097	84	12.7229	2.41798	8.28104	3_peak_1055b	chr17	85618056	85618073	Exon	ENSMUSG00000093460	Six3os1	gi|26336370|dbj|BAC31870.1|	896	2e-110	unnamed protein product [Mus musculus]	gi|78190234|gb|AC166821.2|	5065	0	Mus musculus BAC clone RP24-68F22 from chromosome 17, complete sequence	.	.	.	.	.	.	.	.	pfam15120	DUF4561	Domain of unknown function (DUF4561). This family of proteins is functionally uncharacterized. This family of proteins is found in eukaryotes.	.	.	.	.	.
chr17	85617128	85618422	1295	85618097	84	12.7229	2.41798	8.28104	3_peak_1055b	chr17	85618056	85618221	Exon	ENSMUSG00000093460	Six3os1	gi|26336370|dbj|BAC31870.1|	896	2e-110	unnamed protein product [Mus musculus]	gi|78190234|gb|AC166821.2|	5065	0	Mus musculus BAC clone RP24-68F22 from chromosome 17, complete sequence	.	.	.	.	.	.	.	.	pfam15120	DUF4561	Domain of unknown function (DUF4561). This family of proteins is functionally uncharacterized. This family of proteins is found in eukaryotes.	.	.	.	.	.
chr17	85617128	85618422	1295	85618097	84	12.7229	2.41798	8.28104	3_peak_1055b	chr17	85618056	85618223	Exon	ENSMUSG00000093460	Six3os1	gi|26336370|dbj|BAC31870.1|	896	2e-110	unnamed protein product [Mus musculus]	gi|78190234|gb|AC166821.2|	5065	0	Mus musculus BAC clone RP24-68F22 from chromosome 17, complete sequence	.	.	.	.	.	.	.	.	pfam15120	DUF4561	Domain of unknown function (DUF4561). This family of proteins is functionally uncharacterized. This family of proteins is found in eukaryotes.	.	.	.	.	.
chr17	85617128	85618422	1295	85618097	84	12.7229	2.41798	8.28104	3_peak_1055b	chr17	85618056	85618275	Exon	ENSMUSG00000093460	Six3os1	gi|26336370|dbj|BAC31870.1|	896	2e-110	unnamed protein product [Mus musculus]	gi|78190234|gb|AC166821.2|	5065	0	Mus musculus BAC clone RP24-68F22 from chromosome 17, complete sequence	.	.	.	.	.	.	.	.	pfam15120	DUF4561	Domain of unknown function (DUF4561). This family of proteins is functionally uncharacterized. This family of proteins is found in eukaryotes.	.	.	.	.	.
chr17	85617128	85618422	1295	85618097	84	12.7229	2.41798	8.28104	3_peak_1055b	chr17	85618056	85618340	Exon	ENSMUSG00000093460	Six3os1	gi|26336370|dbj|BAC31870.1|	896	2e-110	unnamed protein product [Mus musculus]	gi|78190234|gb|AC166821.2|	5065	0	Mus musculus BAC clone RP24-68F22 from chromosome 17, complete sequence	.	.	.	.	.	.	.	.	pfam15120	DUF4561	Domain of unknown function (DUF4561). This family of proteins is functionally uncharacterized. This family of proteins is found in eukaryotes.	.	.	.	.	.
chr17	85617128	85618422	1295	85618097	84	12.7229	2.41798	8.28104	3_peak_1055b	chr17	85618056	85618358	Exon	ENSMUSG00000093460	Six3os1	gi|26336370|dbj|BAC31870.1|	896	2e-110	unnamed protein product [Mus musculus]	gi|78190234|gb|AC166821.2|	5065	0	Mus musculus BAC clone RP24-68F22 from chromosome 17, complete sequence	.	.	.	.	.	.	.	.	pfam15120	DUF4561	Domain of unknown function (DUF4561). This family of proteins is functionally uncharacterized. This family of proteins is found in eukaryotes.	.	.	.	.	.
chr17	85617128	85618422	1295	85618097	84	12.7229	2.41798	8.28104	3_peak_1055b	chr17	85618056	85618365	Exon	ENSMUSG00000093460	Six3os1	gi|26336370|dbj|BAC31870.1|	896	2e-110	unnamed protein product [Mus musculus]	gi|78190234|gb|AC166821.2|	5065	0	Mus musculus BAC clone RP24-68F22 from chromosome 17, complete sequence	.	.	.	.	.	.	.	.	pfam15120	DUF4561	Domain of unknown function (DUF4561). This family of proteins is functionally uncharacterized. This family of proteins is found in eukaryotes.	.	.	.	.	.
chr17	85617128	85618422	1295	85618097	84	12.7229	2.41798	8.28104	3_peak_1055b	chr17	85618056	85618372	Exon	ENSMUSG00000093460	Six3os1	gi|26336370|dbj|BAC31870.1|	896	2e-110	unnamed protein product [Mus musculus]	gi|78190234|gb|AC166821.2|	5065	0	Mus musculus BAC clone RP24-68F22 from chromosome 17, complete sequence	.	.	.	.	.	.	.	.	pfam15120	DUF4561	Domain of unknown function (DUF4561). This family of proteins is functionally uncharacterized. This family of proteins is found in eukaryotes.	.	.	.	.	.
chr17	85617128	85618422	1295	85618097	84	12.7229	2.41798	8.28104	3_peak_1055b	chr17	85618056	85618385	Exon	ENSMUSG00000093460	Six3os1	gi|26336370|dbj|BAC31870.1|	896	2e-110	unnamed protein product [Mus musculus]	gi|78190234|gb|AC166821.2|	5065	0	Mus musculus BAC clone RP24-68F22 from chromosome 17, complete sequence	.	.	.	.	.	.	.	.	pfam15120	DUF4561	Domain of unknown function (DUF4561). This family of proteins is functionally uncharacterized. This family of proteins is found in eukaryotes.	.	.	.	.	.
chr17	85617128	85618422	1295	85618097	84	12.7229	2.41798	8.28104	3_peak_1055b	chr17	85618056	85618398	Exon	ENSMUSG00000093460	Six3os1	gi|26336370|dbj|BAC31870.1|	896	2e-110	unnamed protein product [Mus musculus]	gi|78190234|gb|AC166821.2|	5065	0	Mus musculus BAC clone RP24-68F22 from chromosome 17, complete sequence	.	.	.	.	.	.	.	.	pfam15120	DUF4561	Domain of unknown function (DUF4561). This family of proteins is functionally uncharacterized. This family of proteins is found in eukaryotes.	.	.	.	.	.
chr12	72941338	72941980	643	72941492	49	6.11983	2.08162	2.66179	3_peak_516	chr12	72941626	72944899	Exon	ENSMUSG00000021099	Six6	gi|6755524|ref|NP_035514.1|	1184	1e-148	homeobox protein SIX6 [Mus musculus]	gi|927442706|ref|NM_011384.5|	4009	0	Mus musculus sine oculis-related homeobox 6 (Six6), mRNA	Q9QZ28	460	3e-150	Homeobox protein SIX6	.	.	.	.	pfam00046	Homeobox	Homeobox domain.	GO:0001654|eye development;	GO:0005634|nucleus;	GO:0003677|DNA binding;GO:0001205|transcriptional activator activity, RNA polymerase II distal enhancer sequence-specific binding;	K19473	SIX3_6, OPTIX; homeobox protein SIX3/6
chr18	76859662	76860653	992	76859974	67	20.895	3.92519	15.9727	3_peak_1139	chr18	76858534	76861182	Exon	ENSMUSG00000091519	Skor2	gi|157841282|ref|NP_001103213.1|	3280	0	SKI family transcriptional corepressor 2 [Mus musculus]	gi|157841281|ref|NM_001109743.1|	3141	0	Mus musculus SKI family transcriptional corepressor 2 (Skor2), mRNA	A7M7C7	1268	0	SKI family transcriptional corepressor 2	.	.	.	.	pfam02437	Ski_Sno	SKI/SNO/DAC family. This family contains a presumed domain that is about 100 amino acids long. All members of this family contain a conserved CLPQ motif. The c-ski proto-oncogene has been shown to influence proliferation, morphological transformation and myogenic differentiation. Sno, a Ski proto-oncogene homologue, is expressed in two isoforms and plays a role in the response to proliferation stimuli. Dachshund also contains this domain. It is involved in various aspects of development.	GO:0048468|cell development;GO:0021702|cerebellar Purkinje cell differentiation;GO:0021587|cerebellum morphogenesis;GO:0030514|negative regulation of BMP signaling pathway;GO:0045596|negative regulation of cell differentiation;GO:0000122|negative regulation of transcription from RNA polymerase II promoter;GO:0045880|positive regulation of smoothened signaling pathway;GO:0021936|regulation of cerebellar granule cell precursor proliferation;GO:0048814|regulation of dendrite morphogenesis;GO:0006351|transcription, DNA-templated;	GO:0005737|cytoplasm;GO:0005634|nucleus;GO:0005667|transcription factor complex;GO:0017053|transcriptional repressor complex;	GO:0003682|chromatin binding;GO:0042826|histone deacetylase binding;GO:0070491|repressing transcription factor binding;GO:0000978|RNA polymerase II core promoter proximal region sequence-specific DNA binding;GO:0046332|SMAD binding;GO:0003714|transcription corepressor activity;GO:0001078|transcriptional repressor activity, RNA polymerase II core promoter proximal region sequence-specific binding;	.	.
chr18	76858863	76859279	417	76858866	46	7.55191	2.38678	3.7926	3_peak_1138	chr18	76858534	76861182	Exon	ENSMUSG00000091519	Skor2	gi|157841282|ref|NP_001103213.1|	3280	0	SKI family transcriptional corepressor 2 [Mus musculus]	gi|157841281|ref|NM_001109743.1|	3141	0	Mus musculus SKI family transcriptional corepressor 2 (Skor2), mRNA	A7M7C7	1268	0	SKI family transcriptional corepressor 2	.	.	.	.	pfam02437	Ski_Sno	SKI/SNO/DAC family. This family contains a presumed domain that is about 100 amino acids long. All members of this family contain a conserved CLPQ motif. The c-ski proto-oncogene has been shown to influence proliferation, morphological transformation and myogenic differentiation. Sno, a Ski proto-oncogene homologue, is expressed in two isoforms and plays a role in the response to proliferation stimuli. Dachshund also contains this domain. It is involved in various aspects of development.	GO:0048468|cell development;GO:0021702|cerebellar Purkinje cell differentiation;GO:0021587|cerebellum morphogenesis;GO:0030514|negative regulation of BMP signaling pathway;GO:0045596|negative regulation of cell differentiation;GO:0000122|negative regulation of transcription from RNA polymerase II promoter;GO:0045880|positive regulation of smoothened signaling pathway;GO:0021936|regulation of cerebellar granule cell precursor proliferation;GO:0048814|regulation of dendrite morphogenesis;GO:0006351|transcription, DNA-templated;	GO:0005737|cytoplasm;GO:0005634|nucleus;GO:0005667|transcription factor complex;GO:0017053|transcriptional repressor complex;	GO:0003682|chromatin binding;GO:0042826|histone deacetylase binding;GO:0070491|repressing transcription factor binding;GO:0000978|RNA polymerase II core promoter proximal region sequence-specific DNA binding;GO:0046332|SMAD binding;GO:0003714|transcription corepressor activity;GO:0001078|transcriptional repressor activity, RNA polymerase II core promoter proximal region sequence-specific binding;	.	.
chr1	172584497	172584909	413	172584597	16	5.18174	3.04721	1.9823	3_peak_157	chr1	172584339	172584645	Exon	ENSMUSG00000053318	Slamf8	gi|110625804|ref|NP_083360.2|	1342	0	SLAM family member 8 precursor [Mus musculus]	gi|142367889|ref|NM_029084.3|	1659	0	Mus musculus SLAM family member 8 (Slamf8), mRNA	Q9D3G2	511	2e-178	SLAM family member 8	.	.	.	.	pfam13927	Ig_3	Immunoglobulin domain. This family contains immunoglobulin-like domains.	GO:0035690|cellular response to drug;GO:0042742|defense response to bacterium;GO:0002232|leukocyte chemotaxis involved in inflammatory response;GO:2000509|negative regulation of dendritic cell chemotaxis;GO:0010760|negative regulation of macrophage chemotaxis;GO:0090027|negative regulation of monocyte chemotaxis;GO:1902623|negative regulation of neutrophil migration;GO:0060266|negative regulation of respiratory burst involved in inflammatory response;GO:0090383|phagosome acidification;GO:0043549|regulation of kinase activity;GO:0033860|regulation of NAD(P)H oxidase activity;	GO:0005623|cell;GO:0016021|integral component of membrane;	GO:0042802|identical protein binding;GO:0004872|receptor activity;	K16853	SLAMF8; SLAM family member 8
chr1	84934518	84934903	386	84934737	21	11.1851	5.20058	6.90636	3_peak_79	chr1	84934712	84934857	Exon	ENSMUSG00000026220	Slc16a14	gi|41281606|ref|NP_082197.1|	2623	0	monocarboxylate transporter 14 [Mus musculus]	gi|26340581|dbj|AK049846.1|	3204	0	Mus musculus adult male hippocampus cDNA, RIKEN full-length enriched library, clone:C630003C14 product:similar to CDNA FLJ30794 FIS, CLONE FEBRA2001093, WEAKLY SIMILAR TO MONOCARBOXYLATE TRANSPORTER 4 [Homo sapiens], full insert sequence	Q8K1C7	1014	0	Monocarboxylate transporter 14	AF0367	66.6	2e-10	COG0477	pfam07690	MFS_1	Major Facilitator Superfamily.	.	GO:0016021|integral component of membrane;GO:0005886|plasma membrane;	GO:0008028|monocarboxylic acid transmembrane transporter activity;GO:0015293|symporter activity;	K08190	SLC16A14; MFS transporter, MCP family, solute carrier family 16 (monocarboxylic acid transporters), member 14
chr1	84934518	84934903	386	84934737	21	11.1851	5.20058	6.90636	3_peak_79	chr1	84934859	84935134	Exon	ENSMUSG00000026220	Slc16a14	gi|41281606|ref|NP_082197.1|	2623	0	monocarboxylate transporter 14 [Mus musculus]	gi|26340581|dbj|AK049846.1|	3204	0	Mus musculus adult male hippocampus cDNA, RIKEN full-length enriched library, clone:C630003C14 product:similar to CDNA FLJ30794 FIS, CLONE FEBRA2001093, WEAKLY SIMILAR TO MONOCARBOXYLATE TRANSPORTER 4 [Homo sapiens], full insert sequence	Q8K1C7	1014	0	Monocarboxylate transporter 14	AF0367	66.6	2e-10	COG0477	pfam07690	MFS_1	Major Facilitator Superfamily.	.	GO:0016021|integral component of membrane;GO:0005886|plasma membrane;	GO:0008028|monocarboxylic acid transmembrane transporter activity;GO:0015293|symporter activity;	K08190	SLC16A14; MFS transporter, MCP family, solute carrier family 16 (monocarboxylic acid transporters), member 14
chr15	79253203	79253595	393	79253589	20	8.00036	3.8843	4.1585	3_peak_835	chr15	79253593	79253818	Exon	ENSMUSG00000032988	Slc16a8	gi|10048452|ref|NP_065262.1|	1899	0	monocarboxylate transporter 3 [Mus musculus]	gi|7705221|gb|AF019111.2|AF019111	1799	0	Mus musculus monocarboxylate transporter 3 (MCT3) mRNA, complete cds	O35308	736	0	Monocarboxylate transporter 3	.	.	.	.	pfam07690	MFS_1	Major Facilitator Superfamily.	GO:0035879|plasma membrane lactate transport;	GO:0005887|integral component of plasma membrane;	GO:0015129|lactate transmembrane transporter activity;GO:0008028|monocarboxylic acid transmembrane transporter activity;GO:0015293|symporter activity;	K08185	SLC16A8; MFS transporter, MCP family, solute carrier family 16 (monocarboxylic acid transporters), member 8
chr7	51625158	51625742	585	51625323	30	9.21405	3.42754	5.18295	3_peak_2222	chr7	51625147	51625533	Exon	ENSMUSG00000030500	Slc17a6	gi|188219544|ref|NP_543129.3|	3110	0	vesicular glutamate transporter 2 [Mus musculus]	gi|188219543|ref|NM_080853.3|	4137	0	Mus musculus solute carrier family 17 (sodium-dependent inorganic phosphate cotransporter), member 6 (Slc17a6), mRNA	Q8BLE7	199	5e-106	Vesicular glutamate transporter 2	.	.	.	.	pfam07690	MFS_1	Major Facilitator Superfamily.	GO:0007420|brain development;GO:0021766|hippocampus development;GO:0003407|neural retina development;GO:0001504|neurotransmitter uptake;GO:0006814|sodium ion transport;	GO:0030054|cell junction;GO:0005769|early endosome;GO:0060076|excitatory synapse;GO:0016021|integral component of membrane;GO:1990030|pericellular basket;GO:0008021|synaptic vesicle;GO:0030672|synaptic vesicle membrane;	GO:0005313|L-glutamate transmembrane transporter activity;GO:0015293|symporter activity;	K12302	SLC17A6_7_8; MFS transporter, ACS family, solute carrier family 17 (sodium-dependent inorganic phosphate cotransporter), member 6/7/8
chr7	51625158	51625742	585	51625323	30	9.21405	3.42754	5.18295	3_peak_2222	chr7	51625280	51625533	Exon	ENSMUSG00000030500	Slc17a6	gi|188219544|ref|NP_543129.3|	3110	0	vesicular glutamate transporter 2 [Mus musculus]	gi|188219543|ref|NM_080853.3|	4137	0	Mus musculus solute carrier family 17 (sodium-dependent inorganic phosphate cotransporter), member 6 (Slc17a6), mRNA	Q8BLE7	199	5e-106	Vesicular glutamate transporter 2	.	.	.	.	pfam07690	MFS_1	Major Facilitator Superfamily.	GO:0007420|brain development;GO:0021766|hippocampus development;GO:0003407|neural retina development;GO:0001504|neurotransmitter uptake;GO:0006814|sodium ion transport;	GO:0030054|cell junction;GO:0005769|early endosome;GO:0060076|excitatory synapse;GO:0016021|integral component of membrane;GO:1990030|pericellular basket;GO:0008021|synaptic vesicle;GO:0030672|synaptic vesicle membrane;	GO:0005313|L-glutamate transmembrane transporter activity;GO:0015293|symporter activity;	K12302	SLC17A6_7_8; MFS transporter, ACS family, solute carrier family 17 (sodium-dependent inorganic phosphate cotransporter), member 6/7/8
chr7	45174729	45175102	374	45174838	43	6.28565	2.22028	2.79191	3_peak_2206	chr7	45174750	45176142	Exon	ENSMUSG00000070570	Slc17a7	gi|160966287|gb|ABX55782.1|	2856	0	vesicular glutamate transporter 1 variant [Rattus norvegicus]	gi|92445665|gb|BC028938.1|	3080	0	Mus musculus solute carrier family 17 (sodium-dependent inorganic phosphate cotransporter), member 7, mRNA (cDNA clone IMAGE:5362838), **** WARNING: chimeric clone ****	A4FV52	81.6	3e-56	Vesicular glutamate transporter 1	.	.	.	.	pfam07690	MFS_1	Major Facilitator Superfamily.	GO:0007420|brain development;GO:0060079|excitatory postsynaptic potential;GO:0051938|L-glutamate import;GO:0007616|long-term memory;GO:0003407|neural retina development;GO:0006836|neurotransmitter transport;GO:0006817|phosphate ion transport;GO:0042137|sequestering of neurotransmitter;GO:0035725|sodium ion transmembrane transport;GO:0035249|synaptic transmission, glutamatergic;GO:0097401|synaptic vesicle lumen acidification;	GO:0030054|cell junction;GO:0044300|cerebellar mossy fiber;GO:0060076|excitatory synapse;GO:0016021|integral component of membrane;GO:0043229|intracellular organelle;GO:0098794|postsynapse;GO:0048786|presynaptic active zone;GO:0045202|synapse;GO:0030672|synaptic vesicle membrane;	GO:0008068|extracellular-glutamate-gated chloride channel activity;GO:0005315|inorganic phosphate transmembrane transporter activity;GO:0015321|sodium-dependent phosphate transmembrane transporter activity;GO:0015319|sodium:inorganic phosphate symporter activity;	K12302	SLC17A6_7_8; MFS transporter, ACS family, solute carrier family 17 (sodium-dependent inorganic phosphate cotransporter), member 6/7/8
chr7	45174729	45175102	374	45174838	43	6.28565	2.22028	2.79191	3_peak_2206	chr7	45174750	45176139	Exon	ENSMUSG00000070570	Slc17a7	gi|160966287|gb|ABX55782.1|	2856	0	vesicular glutamate transporter 1 variant [Rattus norvegicus]	gi|92445665|gb|BC028938.1|	3080	0	Mus musculus solute carrier family 17 (sodium-dependent inorganic phosphate cotransporter), member 7, mRNA (cDNA clone IMAGE:5362838), **** WARNING: chimeric clone ****	A4FV52	81.6	3e-56	Vesicular glutamate transporter 1	.	.	.	.	pfam07690	MFS_1	Major Facilitator Superfamily.	GO:0007420|brain development;GO:0060079|excitatory postsynaptic potential;GO:0051938|L-glutamate import;GO:0007616|long-term memory;GO:0003407|neural retina development;GO:0006836|neurotransmitter transport;GO:0006817|phosphate ion transport;GO:0042137|sequestering of neurotransmitter;GO:0035725|sodium ion transmembrane transport;GO:0035249|synaptic transmission, glutamatergic;GO:0097401|synaptic vesicle lumen acidification;	GO:0030054|cell junction;GO:0044300|cerebellar mossy fiber;GO:0060076|excitatory synapse;GO:0016021|integral component of membrane;GO:0043229|intracellular organelle;GO:0098794|postsynapse;GO:0048786|presynaptic active zone;GO:0045202|synapse;GO:0030672|synaptic vesicle membrane;	GO:0008068|extracellular-glutamate-gated chloride channel activity;GO:0005315|inorganic phosphate transmembrane transporter activity;GO:0015321|sodium-dependent phosphate transmembrane transporter activity;GO:0015319|sodium:inorganic phosphate symporter activity;	K12302	SLC17A6_7_8; MFS transporter, ACS family, solute carrier family 17 (sodium-dependent inorganic phosphate cotransporter), member 6/7/8
chr7	45174729	45175102	374	45174838	43	6.28565	2.22028	2.79191	3_peak_2206	chr7	45174750	45175087	Exon	ENSMUSG00000070570	Slc17a7	gi|160966287|gb|ABX55782.1|	2856	0	vesicular glutamate transporter 1 variant [Rattus norvegicus]	gi|92445665|gb|BC028938.1|	3080	0	Mus musculus solute carrier family 17 (sodium-dependent inorganic phosphate cotransporter), member 7, mRNA (cDNA clone IMAGE:5362838), **** WARNING: chimeric clone ****	A4FV52	81.6	3e-56	Vesicular glutamate transporter 1	.	.	.	.	pfam07690	MFS_1	Major Facilitator Superfamily.	GO:0007420|brain development;GO:0060079|excitatory postsynaptic potential;GO:0051938|L-glutamate import;GO:0007616|long-term memory;GO:0003407|neural retina development;GO:0006836|neurotransmitter transport;GO:0006817|phosphate ion transport;GO:0042137|sequestering of neurotransmitter;GO:0035725|sodium ion transmembrane transport;GO:0035249|synaptic transmission, glutamatergic;GO:0097401|synaptic vesicle lumen acidification;	GO:0030054|cell junction;GO:0044300|cerebellar mossy fiber;GO:0060076|excitatory synapse;GO:0016021|integral component of membrane;GO:0043229|intracellular organelle;GO:0098794|postsynapse;GO:0048786|presynaptic active zone;GO:0045202|synapse;GO:0030672|synaptic vesicle membrane;	GO:0008068|extracellular-glutamate-gated chloride channel activity;GO:0005315|inorganic phosphate transmembrane transporter activity;GO:0015321|sodium-dependent phosphate transmembrane transporter activity;GO:0015319|sodium:inorganic phosphate symporter activity;	K12302	SLC17A6_7_8; MFS transporter, ACS family, solute carrier family 17 (sodium-dependent inorganic phosphate cotransporter), member 6/7/8
chr19	59261135	59261471	337	59261291	18	5.47616	3.00829	2.19534	3_peak_1262	chr19	59261320	59261453	Exon	ENSMUSG00000025094	Slc18a2	gi|148669876|gb|EDL01823.1|	2412	0	solute carrier family 18 (vesicular monoamine), member 2, partial [Mus musculus]	gi|270483858|ref|NM_172523.3|	3803	0	Mus musculus solute carrier family 18 (vesicular monoamine), member 2 (Slc18a2), mRNA	Q8BRU6	924	0	Synaptic vesicular amine transporter	.	.	.	.	pfam07690	MFS_1	Major Facilitator Superfamily.	GO:0015842|synaptic vesicle amine transport;GO:0007268|synaptic transmission;GO:0007626|locomotory behavior;GO:0009791|post-embryonic development;GO:0001975|response to amphetamine;GO:0009636|response to toxic substance;	GO:0005887|integral component of plasma membrane;GO:0030672|synaptic vesicle membrane;GO:0043195|terminal bouton;	GO:0015238|drug transmembrane transporter activity;GO:0015222|serotonin transmembrane transporter activity;	K08155	SLC18A1_2, VMAT; MFS transporter, DHA1 family, solute carrier family 18 (vesicular amine transporter), member 1/2
chr14	32462913	32464398	1486	32463155	50	7.99334	2.37436	4.15295	3_peak_701a	chr14	32462437	32464850	Exon	ENSMUSG00000100241	Slc18a3	gi|83716011|ref|NP_068358.2|	2528	0	vesicular acetylcholine transporter [Mus musculus]	gi|74013531|gb|AC167565.1|	2413	0	Mus musculus BAC clone RP24-84D8 from chromosome 14, complete sequence	O35304	974	0	Vesicular acetylcholine transporter	.	.	.	.	pfam07690	MFS_1	Major Facilitator Superfamily.	GO:0007268|synaptic transmission;GO:0006836|neurotransmitter transport;	GO:0030121|AP-1 adaptor complex;GO:0030122|AP-2 adaptor complex;GO:0060201|clathrin-sculpted acetylcholine transport vesicle membrane;GO:0005737|cytoplasm;GO:0005887|integral component of plasma membrane;GO:0043005|neuron projection;GO:0030672|synaptic vesicle membrane;GO:0043195|terminal bouton;	GO:0042166|acetylcholine binding;GO:0005277|acetylcholine transmembrane transporter activity;GO:0008504|monoamine transmembrane transporter activity;	.	.
chr14	32462913	32464398	1486	32463942	61	13.9083	3.03726	9.35734	3_peak_701b	chr14	32462437	32464850	Exon	ENSMUSG00000100241	Slc18a3	gi|83716011|ref|NP_068358.2|	2528	0	vesicular acetylcholine transporter [Mus musculus]	gi|74013531|gb|AC167565.1|	2413	0	Mus musculus BAC clone RP24-84D8 from chromosome 14, complete sequence	O35304	974	0	Vesicular acetylcholine transporter	.	.	.	.	pfam07690	MFS_1	Major Facilitator Superfamily.	GO:0007268|synaptic transmission;GO:0006836|neurotransmitter transport;	GO:0030121|AP-1 adaptor complex;GO:0030122|AP-2 adaptor complex;GO:0060201|clathrin-sculpted acetylcholine transport vesicle membrane;GO:0005737|cytoplasm;GO:0005887|integral component of plasma membrane;GO:0043005|neuron projection;GO:0030672|synaptic vesicle membrane;GO:0043195|terminal bouton;	GO:0042166|acetylcholine binding;GO:0005277|acetylcholine transmembrane transporter activity;GO:0008504|monoamine transmembrane transporter activity;	.	.
chr2	102658453	102659302	850	102659118	27	8.13568	3.30194	4.2697	3_peak_1381b	chr2	102658658	102659301	Exon	ENSMUSG00000005089	Slc1a2	gi|123857523|emb|CAM27622.1|	2633	0	solute carrier family 1 (glial high affinity glutamate transporter), member 2 [Mus musculus]	gi|227330635|ref|NM_001077514.3|	11571	0	Mus musculus solute carrier family 1 (glial high affinity glutamate transporter), member 2 (Slc1a2), transcript variant 1, mRNA	P43006	246	1e-76	Excitatory amino acid transporter 2	aq_1330	156	6e-39	COG1301	pfam00375	SDF	Sodium:dicarboxylate symporter family.	GO:0030534|adult behavior;GO:0098656|anion transmembrane transport;GO:0031668|cellular response to extracellular stimulus;GO:0070779|D-aspartate import;GO:0051938|L-glutamate import;GO:0089711|L-glutamate transmembrane transport;GO:0015813|L-glutamate transport;GO:0010259|multicellular organismal aging;GO:0035264|multicellular organism growth;GO:0007399|nervous system development;GO:0046326|positive regulation of glucose import;GO:0043200|response to amino acid;GO:0042493|response to drug;GO:0009416|response to light stimulus;GO:0009611|response to wounding;GO:0021537|telencephalon development;GO:0007632|visual behavior;	GO:0030673|axolemma;GO:0030424|axon;GO:0009986|cell surface;GO:0005887|integral component of plasma membrane;GO:0005886|plasma membrane;	GO:0008509|anion transmembrane transporter activity;GO:0015501|glutamate:sodium symporter activity;GO:0005313|L-glutamate transmembrane transporter activity;	K05613	SLC1A2, EAAT2; solute carrier family 1 (glial high affinity glutamate transporter), member 2
chr2	102658453	102659302	850	102659118	27	8.13568	3.30194	4.2697	3_peak_1381b	chr2	102659222	102659301	Exon	ENSMUSG00000005089	Slc1a2	gi|123857523|emb|CAM27622.1|	2633	0	solute carrier family 1 (glial high affinity glutamate transporter), member 2 [Mus musculus]	gi|227330635|ref|NM_001077514.3|	11571	0	Mus musculus solute carrier family 1 (glial high affinity glutamate transporter), member 2 (Slc1a2), transcript variant 1, mRNA	P43006	246	1e-76	Excitatory amino acid transporter 2	aq_1330	156	6e-39	COG1301	pfam00375	SDF	Sodium:dicarboxylate symporter family.	GO:0030534|adult behavior;GO:0098656|anion transmembrane transport;GO:0031668|cellular response to extracellular stimulus;GO:0070779|D-aspartate import;GO:0051938|L-glutamate import;GO:0089711|L-glutamate transmembrane transport;GO:0015813|L-glutamate transport;GO:0010259|multicellular organismal aging;GO:0035264|multicellular organism growth;GO:0007399|nervous system development;GO:0046326|positive regulation of glucose import;GO:0043200|response to amino acid;GO:0042493|response to drug;GO:0009416|response to light stimulus;GO:0009611|response to wounding;GO:0021537|telencephalon development;GO:0007632|visual behavior;	GO:0030673|axolemma;GO:0030424|axon;GO:0009986|cell surface;GO:0005887|integral component of plasma membrane;GO:0005886|plasma membrane;	GO:0008509|anion transmembrane transporter activity;GO:0015501|glutamate:sodium symporter activity;GO:0005313|L-glutamate transmembrane transporter activity;	K05613	SLC1A2, EAAT2; solute carrier family 1 (glial high affinity glutamate transporter), member 2
chr2	102658453	102659302	850	102659118	27	8.13568	3.30194	4.2697	3_peak_1381b	chr2	102659239	102659301	Exon	ENSMUSG00000005089	Slc1a2	gi|123857523|emb|CAM27622.1|	2633	0	solute carrier family 1 (glial high affinity glutamate transporter), member 2 [Mus musculus]	gi|227330635|ref|NM_001077514.3|	11571	0	Mus musculus solute carrier family 1 (glial high affinity glutamate transporter), member 2 (Slc1a2), transcript variant 1, mRNA	P43006	246	1e-76	Excitatory amino acid transporter 2	aq_1330	156	6e-39	COG1301	pfam00375	SDF	Sodium:dicarboxylate symporter family.	GO:0030534|adult behavior;GO:0098656|anion transmembrane transport;GO:0031668|cellular response to extracellular stimulus;GO:0070779|D-aspartate import;GO:0051938|L-glutamate import;GO:0089711|L-glutamate transmembrane transport;GO:0015813|L-glutamate transport;GO:0010259|multicellular organismal aging;GO:0035264|multicellular organism growth;GO:0007399|nervous system development;GO:0046326|positive regulation of glucose import;GO:0043200|response to amino acid;GO:0042493|response to drug;GO:0009416|response to light stimulus;GO:0009611|response to wounding;GO:0021537|telencephalon development;GO:0007632|visual behavior;	GO:0030673|axolemma;GO:0030424|axon;GO:0009986|cell surface;GO:0005887|integral component of plasma membrane;GO:0005886|plasma membrane;	GO:0008509|anion transmembrane transporter activity;GO:0015501|glutamate:sodium symporter activity;GO:0005313|L-glutamate transmembrane transporter activity;	K05613	SLC1A2, EAAT2; solute carrier family 1 (glial high affinity glutamate transporter), member 2
chr2	102658453	102659302	850	102659118	27	8.13568	3.30194	4.2697	3_peak_1381b	chr2	102659257	102659301	Exon	ENSMUSG00000005089	Slc1a2	gi|123857523|emb|CAM27622.1|	2633	0	solute carrier family 1 (glial high affinity glutamate transporter), member 2 [Mus musculus]	gi|227330635|ref|NM_001077514.3|	11571	0	Mus musculus solute carrier family 1 (glial high affinity glutamate transporter), member 2 (Slc1a2), transcript variant 1, mRNA	P43006	246	1e-76	Excitatory amino acid transporter 2	aq_1330	156	6e-39	COG1301	pfam00375	SDF	Sodium:dicarboxylate symporter family.	GO:0030534|adult behavior;GO:0098656|anion transmembrane transport;GO:0031668|cellular response to extracellular stimulus;GO:0070779|D-aspartate import;GO:0051938|L-glutamate import;GO:0089711|L-glutamate transmembrane transport;GO:0015813|L-glutamate transport;GO:0010259|multicellular organismal aging;GO:0035264|multicellular organism growth;GO:0007399|nervous system development;GO:0046326|positive regulation of glucose import;GO:0043200|response to amino acid;GO:0042493|response to drug;GO:0009416|response to light stimulus;GO:0009611|response to wounding;GO:0021537|telencephalon development;GO:0007632|visual behavior;	GO:0030673|axolemma;GO:0030424|axon;GO:0009986|cell surface;GO:0005887|integral component of plasma membrane;GO:0005886|plasma membrane;	GO:0008509|anion transmembrane transporter activity;GO:0015501|glutamate:sodium symporter activity;GO:0005313|L-glutamate transmembrane transporter activity;	K05613	SLC1A2, EAAT2; solute carrier family 1 (glial high affinity glutamate transporter), member 2
chr2	102658453	102659302	850	102659118	27	8.13568	3.30194	4.2697	3_peak_1381b	chr2	102659280	102659301	Exon	ENSMUSG00000005089	Slc1a2	gi|123857523|emb|CAM27622.1|	2633	0	solute carrier family 1 (glial high affinity glutamate transporter), member 2 [Mus musculus]	gi|227330635|ref|NM_001077514.3|	11571	0	Mus musculus solute carrier family 1 (glial high affinity glutamate transporter), member 2 (Slc1a2), transcript variant 1, mRNA	P43006	246	1e-76	Excitatory amino acid transporter 2	aq_1330	156	6e-39	COG1301	pfam00375	SDF	Sodium:dicarboxylate symporter family.	GO:0030534|adult behavior;GO:0098656|anion transmembrane transport;GO:0031668|cellular response to extracellular stimulus;GO:0070779|D-aspartate import;GO:0051938|L-glutamate import;GO:0089711|L-glutamate transmembrane transport;GO:0015813|L-glutamate transport;GO:0010259|multicellular organismal aging;GO:0035264|multicellular organism growth;GO:0007399|nervous system development;GO:0046326|positive regulation of glucose import;GO:0043200|response to amino acid;GO:0042493|response to drug;GO:0009416|response to light stimulus;GO:0009611|response to wounding;GO:0021537|telencephalon development;GO:0007632|visual behavior;	GO:0030673|axolemma;GO:0030424|axon;GO:0009986|cell surface;GO:0005887|integral component of plasma membrane;GO:0005886|plasma membrane;	GO:0008509|anion transmembrane transporter activity;GO:0015501|glutamate:sodium symporter activity;GO:0005313|L-glutamate transmembrane transporter activity;	K05613	SLC1A2, EAAT2; solute carrier family 1 (glial high affinity glutamate transporter), member 2
chr2	102658453	102659302	850	102658737	22	5.52009	2.75303	2.22723	3_peak_1381a	chr2	102658658	102659301	Exon	ENSMUSG00000005089	Slc1a2	gi|123857523|emb|CAM27622.1|	2633	0	solute carrier family 1 (glial high affinity glutamate transporter), member 2 [Mus musculus]	gi|227330635|ref|NM_001077514.3|	11571	0	Mus musculus solute carrier family 1 (glial high affinity glutamate transporter), member 2 (Slc1a2), transcript variant 1, mRNA	P43006	246	1e-76	Excitatory amino acid transporter 2	aq_1330	156	6e-39	COG1301	pfam00375	SDF	Sodium:dicarboxylate symporter family.	GO:0030534|adult behavior;GO:0098656|anion transmembrane transport;GO:0031668|cellular response to extracellular stimulus;GO:0070779|D-aspartate import;GO:0051938|L-glutamate import;GO:0089711|L-glutamate transmembrane transport;GO:0015813|L-glutamate transport;GO:0010259|multicellular organismal aging;GO:0035264|multicellular organism growth;GO:0007399|nervous system development;GO:0046326|positive regulation of glucose import;GO:0043200|response to amino acid;GO:0042493|response to drug;GO:0009416|response to light stimulus;GO:0009611|response to wounding;GO:0021537|telencephalon development;GO:0007632|visual behavior;	GO:0030673|axolemma;GO:0030424|axon;GO:0009986|cell surface;GO:0005887|integral component of plasma membrane;GO:0005886|plasma membrane;	GO:0008509|anion transmembrane transporter activity;GO:0015501|glutamate:sodium symporter activity;GO:0005313|L-glutamate transmembrane transporter activity;	K05613	SLC1A2, EAAT2; solute carrier family 1 (glial high affinity glutamate transporter), member 2
chr2	102658453	102659302	850	102658737	22	5.52009	2.75303	2.22723	3_peak_1381a	chr2	102659222	102659301	Exon	ENSMUSG00000005089	Slc1a2	gi|123857523|emb|CAM27622.1|	2633	0	solute carrier family 1 (glial high affinity glutamate transporter), member 2 [Mus musculus]	gi|227330635|ref|NM_001077514.3|	11571	0	Mus musculus solute carrier family 1 (glial high affinity glutamate transporter), member 2 (Slc1a2), transcript variant 1, mRNA	P43006	246	1e-76	Excitatory amino acid transporter 2	aq_1330	156	6e-39	COG1301	pfam00375	SDF	Sodium:dicarboxylate symporter family.	GO:0030534|adult behavior;GO:0098656|anion transmembrane transport;GO:0031668|cellular response to extracellular stimulus;GO:0070779|D-aspartate import;GO:0051938|L-glutamate import;GO:0089711|L-glutamate transmembrane transport;GO:0015813|L-glutamate transport;GO:0010259|multicellular organismal aging;GO:0035264|multicellular organism growth;GO:0007399|nervous system development;GO:0046326|positive regulation of glucose import;GO:0043200|response to amino acid;GO:0042493|response to drug;GO:0009416|response to light stimulus;GO:0009611|response to wounding;GO:0021537|telencephalon development;GO:0007632|visual behavior;	GO:0030673|axolemma;GO:0030424|axon;GO:0009986|cell surface;GO:0005887|integral component of plasma membrane;GO:0005886|plasma membrane;	GO:0008509|anion transmembrane transporter activity;GO:0015501|glutamate:sodium symporter activity;GO:0005313|L-glutamate transmembrane transporter activity;	K05613	SLC1A2, EAAT2; solute carrier family 1 (glial high affinity glutamate transporter), member 2
chr2	102658453	102659302	850	102658737	22	5.52009	2.75303	2.22723	3_peak_1381a	chr2	102659239	102659301	Exon	ENSMUSG00000005089	Slc1a2	gi|123857523|emb|CAM27622.1|	2633	0	solute carrier family 1 (glial high affinity glutamate transporter), member 2 [Mus musculus]	gi|227330635|ref|NM_001077514.3|	11571	0	Mus musculus solute carrier family 1 (glial high affinity glutamate transporter), member 2 (Slc1a2), transcript variant 1, mRNA	P43006	246	1e-76	Excitatory amino acid transporter 2	aq_1330	156	6e-39	COG1301	pfam00375	SDF	Sodium:dicarboxylate symporter family.	GO:0030534|adult behavior;GO:0098656|anion transmembrane transport;GO:0031668|cellular response to extracellular stimulus;GO:0070779|D-aspartate import;GO:0051938|L-glutamate import;GO:0089711|L-glutamate transmembrane transport;GO:0015813|L-glutamate transport;GO:0010259|multicellular organismal aging;GO:0035264|multicellular organism growth;GO:0007399|nervous system development;GO:0046326|positive regulation of glucose import;GO:0043200|response to amino acid;GO:0042493|response to drug;GO:0009416|response to light stimulus;GO:0009611|response to wounding;GO:0021537|telencephalon development;GO:0007632|visual behavior;	GO:0030673|axolemma;GO:0030424|axon;GO:0009986|cell surface;GO:0005887|integral component of plasma membrane;GO:0005886|plasma membrane;	GO:0008509|anion transmembrane transporter activity;GO:0015501|glutamate:sodium symporter activity;GO:0005313|L-glutamate transmembrane transporter activity;	K05613	SLC1A2, EAAT2; solute carrier family 1 (glial high affinity glutamate transporter), member 2
chr2	102658453	102659302	850	102658737	22	5.52009	2.75303	2.22723	3_peak_1381a	chr2	102659257	102659301	Exon	ENSMUSG00000005089	Slc1a2	gi|123857523|emb|CAM27622.1|	2633	0	solute carrier family 1 (glial high affinity glutamate transporter), member 2 [Mus musculus]	gi|227330635|ref|NM_001077514.3|	11571	0	Mus musculus solute carrier family 1 (glial high affinity glutamate transporter), member 2 (Slc1a2), transcript variant 1, mRNA	P43006	246	1e-76	Excitatory amino acid transporter 2	aq_1330	156	6e-39	COG1301	pfam00375	SDF	Sodium:dicarboxylate symporter family.	GO:0030534|adult behavior;GO:0098656|anion transmembrane transport;GO:0031668|cellular response to extracellular stimulus;GO:0070779|D-aspartate import;GO:0051938|L-glutamate import;GO:0089711|L-glutamate transmembrane transport;GO:0015813|L-glutamate transport;GO:0010259|multicellular organismal aging;GO:0035264|multicellular organism growth;GO:0007399|nervous system development;GO:0046326|positive regulation of glucose import;GO:0043200|response to amino acid;GO:0042493|response to drug;GO:0009416|response to light stimulus;GO:0009611|response to wounding;GO:0021537|telencephalon development;GO:0007632|visual behavior;	GO:0030673|axolemma;GO:0030424|axon;GO:0009986|cell surface;GO:0005887|integral component of plasma membrane;GO:0005886|plasma membrane;	GO:0008509|anion transmembrane transporter activity;GO:0015501|glutamate:sodium symporter activity;GO:0005313|L-glutamate transmembrane transporter activity;	K05613	SLC1A2, EAAT2; solute carrier family 1 (glial high affinity glutamate transporter), member 2
chr2	102658453	102659302	850	102658737	22	5.52009	2.75303	2.22723	3_peak_1381a	chr2	102659280	102659301	Exon	ENSMUSG00000005089	Slc1a2	gi|123857523|emb|CAM27622.1|	2633	0	solute carrier family 1 (glial high affinity glutamate transporter), member 2 [Mus musculus]	gi|227330635|ref|NM_001077514.3|	11571	0	Mus musculus solute carrier family 1 (glial high affinity glutamate transporter), member 2 (Slc1a2), transcript variant 1, mRNA	P43006	246	1e-76	Excitatory amino acid transporter 2	aq_1330	156	6e-39	COG1301	pfam00375	SDF	Sodium:dicarboxylate symporter family.	GO:0030534|adult behavior;GO:0098656|anion transmembrane transport;GO:0031668|cellular response to extracellular stimulus;GO:0070779|D-aspartate import;GO:0051938|L-glutamate import;GO:0089711|L-glutamate transmembrane transport;GO:0015813|L-glutamate transport;GO:0010259|multicellular organismal aging;GO:0035264|multicellular organism growth;GO:0007399|nervous system development;GO:0046326|positive regulation of glucose import;GO:0043200|response to amino acid;GO:0042493|response to drug;GO:0009416|response to light stimulus;GO:0009611|response to wounding;GO:0021537|telencephalon development;GO:0007632|visual behavior;	GO:0030673|axolemma;GO:0030424|axon;GO:0009986|cell surface;GO:0005887|integral component of plasma membrane;GO:0005886|plasma membrane;	GO:0008509|anion transmembrane transporter activity;GO:0015501|glutamate:sodium symporter activity;GO:0005313|L-glutamate transmembrane transporter activity;	K05613	SLC1A2, EAAT2; solute carrier family 1 (glial high affinity glutamate transporter), member 2
chr17	12506944	12507582	639	12507101	21	5.97451	2.98014	2.55095	3_peak_987	chr17	12506910	12507704	Exon	ENSMUSG00000023828	Slc22a3	gi|6755538|ref|NP_035525.1|	2791	0	solute carrier family 22 member 3 [Mus musculus]	gi|133892398|ref|NM_011395.2|	3501	0	Mus musculus solute carrier family 22 (organic cation transporter), member 3 (Slc22a3), mRNA	Q9WTW5	1079	0	Solute carrier family 22 member 3	.	.	.	.	pfam00083	Sugar_tr	Sugar (and other) transporter.	GO:0015872|dopamine transport;GO:0051608|histamine transport;GO:0051615|histamine uptake;GO:0098779|mitophagy in response to mitochondrial depolarization;GO:0015844|monoamine transport;GO:0015695|organic cation transport;GO:0015697|quaternary ammonium group transport;GO:0032098|regulation of appetite;	GO:0005887|integral component of plasma membrane;	GO:0005329|dopamine transmembrane transporter activity;GO:0015101|organic cation transmembrane transporter activity;GO:0015651|quaternary ammonium group transmembrane transporter activity;GO:0019534|toxin transporter activity;	K08200	SLC22A3, OCT3; MFS transporter, OCT family, solute carrier family 22 (organic cation transporter), member 3
chr12	102129139	102129799	661	102129624	19	7.03089	3.57491	3.37106	3_peak_550b	chr12	102128732	102129519	Exon	ENSMUSG00000041771	Slc24a4	gi|341941167|sp|Q8CGQ8.2|NCKX4_MOUSE	2962	0	RecName: Full=Sodium/potassium/calcium exchanger 4; AltName: Full=Na(+)/K(+)/Ca(2+)-exchange protein 4; AltName: Full=Solute carrier family 24 member 4; Flags: Precursor	gi|26336299|dbj|AK044239.1|	4445	0	Mus musculus adult retina cDNA, RIKEN full-length enriched library, clone:A930002M03 product:weakly similar to SODIUM/POTASSIUM/CALCIUM EXCHANGER 3 PRECURSOR (NA(+)/K(+)/CA(2+)-EXCHANGE PROTEIN 3) [Mus musculus], full insert sequence	Q8CGQ8	1148	0	Sodium/potassium/calcium exchanger 4	MK0951	65.1	5e-10	COG0530	pfam01699	Na_Ca_ex	Sodium/calcium exchanger protein. This is a family of sodium/calcium exchanger integral membrane proteins. This family covers the integral membrane regions of the proteins. Sodium/calcium exchangers regulate intracellular Ca2+ concentrations in many cells; cardiac myocytes, epithelial cells, neurons retinal rod photoreceptors and smooth muscle cells. Ca2+ is moved into or out of the cytosol depending on Na+ concentration. In humans and rats there are 3 isoforms; NCX1 NCX2 and NCX3.	GO:0097186|amelogenesis;GO:0006874|cellular calcium ion homeostasis;GO:0050896|response to stimulus;GO:0007608|sensory perception of smell;	GO:0005737|cytoplasm;GO:0005887|integral component of plasma membrane;GO:0016020|membrane;	GO:0005262|calcium channel activity;GO:0005509|calcium ion binding;GO:0008273|calcium, potassium:sodium antiporter activity;GO:0005432|calcium:sodium antiporter activity;GO:0030955|potassium ion binding;GO:0031402|sodium ion binding;GO:0015293|symporter activity;	K13752	SLC24A4, NCKX4; solute carrier family 24 (sodium/potassium/calcium exchanger), member 4
chr12	102129139	102129799	661	102129624	19	7.03089	3.57491	3.37106	3_peak_550b	chr12	102129173	102129519	Exon	ENSMUSG00000041771	Slc24a4	gi|341941167|sp|Q8CGQ8.2|NCKX4_MOUSE	2962	0	RecName: Full=Sodium/potassium/calcium exchanger 4; AltName: Full=Na(+)/K(+)/Ca(2+)-exchange protein 4; AltName: Full=Solute carrier family 24 member 4; Flags: Precursor	gi|26336299|dbj|AK044239.1|	4445	0	Mus musculus adult retina cDNA, RIKEN full-length enriched library, clone:A930002M03 product:weakly similar to SODIUM/POTASSIUM/CALCIUM EXCHANGER 3 PRECURSOR (NA(+)/K(+)/CA(2+)-EXCHANGE PROTEIN 3) [Mus musculus], full insert sequence	Q8CGQ8	1148	0	Sodium/potassium/calcium exchanger 4	MK0951	65.1	5e-10	COG0530	pfam01699	Na_Ca_ex	Sodium/calcium exchanger protein. This is a family of sodium/calcium exchanger integral membrane proteins. This family covers the integral membrane regions of the proteins. Sodium/calcium exchangers regulate intracellular Ca2+ concentrations in many cells; cardiac myocytes, epithelial cells, neurons retinal rod photoreceptors and smooth muscle cells. Ca2+ is moved into or out of the cytosol depending on Na+ concentration. In humans and rats there are 3 isoforms; NCX1 NCX2 and NCX3.	GO:0097186|amelogenesis;GO:0006874|cellular calcium ion homeostasis;GO:0050896|response to stimulus;GO:0007608|sensory perception of smell;	GO:0005737|cytoplasm;GO:0005887|integral component of plasma membrane;GO:0016020|membrane;	GO:0005262|calcium channel activity;GO:0005509|calcium ion binding;GO:0008273|calcium, potassium:sodium antiporter activity;GO:0005432|calcium:sodium antiporter activity;GO:0030955|potassium ion binding;GO:0031402|sodium ion binding;GO:0015293|symporter activity;	K13752	SLC24A4, NCKX4; solute carrier family 24 (sodium/potassium/calcium exchanger), member 4
chr12	102129139	102129799	661	102129624	19	7.03089	3.57491	3.37106	3_peak_550b	chr12	102129390	102129519	Exon	ENSMUSG00000041771	Slc24a4	gi|341941167|sp|Q8CGQ8.2|NCKX4_MOUSE	2962	0	RecName: Full=Sodium/potassium/calcium exchanger 4; AltName: Full=Na(+)/K(+)/Ca(2+)-exchange protein 4; AltName: Full=Solute carrier family 24 member 4; Flags: Precursor	gi|26336299|dbj|AK044239.1|	4445	0	Mus musculus adult retina cDNA, RIKEN full-length enriched library, clone:A930002M03 product:weakly similar to SODIUM/POTASSIUM/CALCIUM EXCHANGER 3 PRECURSOR (NA(+)/K(+)/CA(2+)-EXCHANGE PROTEIN 3) [Mus musculus], full insert sequence	Q8CGQ8	1148	0	Sodium/potassium/calcium exchanger 4	MK0951	65.1	5e-10	COG0530	pfam01699	Na_Ca_ex	Sodium/calcium exchanger protein. This is a family of sodium/calcium exchanger integral membrane proteins. This family covers the integral membrane regions of the proteins. Sodium/calcium exchangers regulate intracellular Ca2+ concentrations in many cells; cardiac myocytes, epithelial cells, neurons retinal rod photoreceptors and smooth muscle cells. Ca2+ is moved into or out of the cytosol depending on Na+ concentration. In humans and rats there are 3 isoforms; NCX1 NCX2 and NCX3.	GO:0097186|amelogenesis;GO:0006874|cellular calcium ion homeostasis;GO:0050896|response to stimulus;GO:0007608|sensory perception of smell;	GO:0005737|cytoplasm;GO:0005887|integral component of plasma membrane;GO:0016020|membrane;	GO:0005262|calcium channel activity;GO:0005509|calcium ion binding;GO:0008273|calcium, potassium:sodium antiporter activity;GO:0005432|calcium:sodium antiporter activity;GO:0030955|potassium ion binding;GO:0031402|sodium ion binding;GO:0015293|symporter activity;	K13752	SLC24A4, NCKX4; solute carrier family 24 (sodium/potassium/calcium exchanger), member 4
chr12	102129139	102129799	661	102129274	18	6.45201	3.42496	2.91941	3_peak_550a	chr12	102128732	102129519	Exon	ENSMUSG00000041771	Slc24a4	gi|341941167|sp|Q8CGQ8.2|NCKX4_MOUSE	2962	0	RecName: Full=Sodium/potassium/calcium exchanger 4; AltName: Full=Na(+)/K(+)/Ca(2+)-exchange protein 4; AltName: Full=Solute carrier family 24 member 4; Flags: Precursor	gi|26336299|dbj|AK044239.1|	4445	0	Mus musculus adult retina cDNA, RIKEN full-length enriched library, clone:A930002M03 product:weakly similar to SODIUM/POTASSIUM/CALCIUM EXCHANGER 3 PRECURSOR (NA(+)/K(+)/CA(2+)-EXCHANGE PROTEIN 3) [Mus musculus], full insert sequence	Q8CGQ8	1148	0	Sodium/potassium/calcium exchanger 4	MK0951	65.1	5e-10	COG0530	pfam01699	Na_Ca_ex	Sodium/calcium exchanger protein. This is a family of sodium/calcium exchanger integral membrane proteins. This family covers the integral membrane regions of the proteins. Sodium/calcium exchangers regulate intracellular Ca2+ concentrations in many cells; cardiac myocytes, epithelial cells, neurons retinal rod photoreceptors and smooth muscle cells. Ca2+ is moved into or out of the cytosol depending on Na+ concentration. In humans and rats there are 3 isoforms; NCX1 NCX2 and NCX3.	GO:0097186|amelogenesis;GO:0006874|cellular calcium ion homeostasis;GO:0050896|response to stimulus;GO:0007608|sensory perception of smell;	GO:0005737|cytoplasm;GO:0005887|integral component of plasma membrane;GO:0016020|membrane;	GO:0005262|calcium channel activity;GO:0005509|calcium ion binding;GO:0008273|calcium, potassium:sodium antiporter activity;GO:0005432|calcium:sodium antiporter activity;GO:0030955|potassium ion binding;GO:0031402|sodium ion binding;GO:0015293|symporter activity;	K13752	SLC24A4, NCKX4; solute carrier family 24 (sodium/potassium/calcium exchanger), member 4
chr12	102129139	102129799	661	102129274	18	6.45201	3.42496	2.91941	3_peak_550a	chr12	102129173	102129519	Exon	ENSMUSG00000041771	Slc24a4	gi|341941167|sp|Q8CGQ8.2|NCKX4_MOUSE	2962	0	RecName: Full=Sodium/potassium/calcium exchanger 4; AltName: Full=Na(+)/K(+)/Ca(2+)-exchange protein 4; AltName: Full=Solute carrier family 24 member 4; Flags: Precursor	gi|26336299|dbj|AK044239.1|	4445	0	Mus musculus adult retina cDNA, RIKEN full-length enriched library, clone:A930002M03 product:weakly similar to SODIUM/POTASSIUM/CALCIUM EXCHANGER 3 PRECURSOR (NA(+)/K(+)/CA(2+)-EXCHANGE PROTEIN 3) [Mus musculus], full insert sequence	Q8CGQ8	1148	0	Sodium/potassium/calcium exchanger 4	MK0951	65.1	5e-10	COG0530	pfam01699	Na_Ca_ex	Sodium/calcium exchanger protein. This is a family of sodium/calcium exchanger integral membrane proteins. This family covers the integral membrane regions of the proteins. Sodium/calcium exchangers regulate intracellular Ca2+ concentrations in many cells; cardiac myocytes, epithelial cells, neurons retinal rod photoreceptors and smooth muscle cells. Ca2+ is moved into or out of the cytosol depending on Na+ concentration. In humans and rats there are 3 isoforms; NCX1 NCX2 and NCX3.	GO:0097186|amelogenesis;GO:0006874|cellular calcium ion homeostasis;GO:0050896|response to stimulus;GO:0007608|sensory perception of smell;	GO:0005737|cytoplasm;GO:0005887|integral component of plasma membrane;GO:0016020|membrane;	GO:0005262|calcium channel activity;GO:0005509|calcium ion binding;GO:0008273|calcium, potassium:sodium antiporter activity;GO:0005432|calcium:sodium antiporter activity;GO:0030955|potassium ion binding;GO:0031402|sodium ion binding;GO:0015293|symporter activity;	K13752	SLC24A4, NCKX4; solute carrier family 24 (sodium/potassium/calcium exchanger), member 4
chr12	102129139	102129799	661	102129274	18	6.45201	3.42496	2.91941	3_peak_550a	chr12	102129390	102129519	Exon	ENSMUSG00000041771	Slc24a4	gi|341941167|sp|Q8CGQ8.2|NCKX4_MOUSE	2962	0	RecName: Full=Sodium/potassium/calcium exchanger 4; AltName: Full=Na(+)/K(+)/Ca(2+)-exchange protein 4; AltName: Full=Solute carrier family 24 member 4; Flags: Precursor	gi|26336299|dbj|AK044239.1|	4445	0	Mus musculus adult retina cDNA, RIKEN full-length enriched library, clone:A930002M03 product:weakly similar to SODIUM/POTASSIUM/CALCIUM EXCHANGER 3 PRECURSOR (NA(+)/K(+)/CA(2+)-EXCHANGE PROTEIN 3) [Mus musculus], full insert sequence	Q8CGQ8	1148	0	Sodium/potassium/calcium exchanger 4	MK0951	65.1	5e-10	COG0530	pfam01699	Na_Ca_ex	Sodium/calcium exchanger protein. This is a family of sodium/calcium exchanger integral membrane proteins. This family covers the integral membrane regions of the proteins. Sodium/calcium exchangers regulate intracellular Ca2+ concentrations in many cells; cardiac myocytes, epithelial cells, neurons retinal rod photoreceptors and smooth muscle cells. Ca2+ is moved into or out of the cytosol depending on Na+ concentration. In humans and rats there are 3 isoforms; NCX1 NCX2 and NCX3.	GO:0097186|amelogenesis;GO:0006874|cellular calcium ion homeostasis;GO:0050896|response to stimulus;GO:0007608|sensory perception of smell;	GO:0005737|cytoplasm;GO:0005887|integral component of plasma membrane;GO:0016020|membrane;	GO:0005262|calcium channel activity;GO:0005509|calcium ion binding;GO:0008273|calcium, potassium:sodium antiporter activity;GO:0005432|calcium:sodium antiporter activity;GO:0030955|potassium ion binding;GO:0031402|sodium ion binding;GO:0015293|symporter activity;	K13752	SLC24A4, NCKX4; solute carrier family 24 (sodium/potassium/calcium exchanger), member 4
chr9	97110808	97111315	508	97111117	44	7.58041	2.4407	3.81503	3_peak_2667	chr9	97110910	97110987	Exon	ENSMUSG00000032449	Slc25a36	gi|20270293|ref|NP_620095.1|	1658	0	solute carrier family 25 member 36 [Mus musculus]	gi|755529803|ref|XM_006510870.2|	4661	0	PREDICTED: Mus musculus solute carrier family 25, member 36 (Slc25a36), transcript variant X1, mRNA	Q922G0	212	1e-59	Solute carrier family 25 member 36	.	.	.	.	pfam00153	Mito_carr	Mitochondrial carrier protein.	GO:0000002|mitochondrial genome maintenance;GO:0007005|mitochondrion organization;GO:0006864|pyrimidine nucleotide transport;GO:0051881|regulation of mitochondrial membrane potential;GO:0006412|translation;	GO:0016021|integral component of membrane;GO:0005743|mitochondrial inner membrane;GO:0005739|mitochondrion;	GO:0015218|pyrimidine nucleotide transmembrane transporter activity;GO:0003735|structural constituent of ribosome;	K15116	SLC25A33_36, RIM2; solute carrier family 25, member 33/36
chr9	97110808	97111315	508	97111117	44	7.58041	2.4407	3.81503	3_peak_2667	chr9	97110910	97111007	Exon	ENSMUSG00000032449	Slc25a36	gi|20270293|ref|NP_620095.1|	1658	0	solute carrier family 25 member 36 [Mus musculus]	gi|755529803|ref|XM_006510870.2|	4661	0	PREDICTED: Mus musculus solute carrier family 25, member 36 (Slc25a36), transcript variant X1, mRNA	Q922G0	212	1e-59	Solute carrier family 25 member 36	.	.	.	.	pfam00153	Mito_carr	Mitochondrial carrier protein.	GO:0000002|mitochondrial genome maintenance;GO:0007005|mitochondrion organization;GO:0006864|pyrimidine nucleotide transport;GO:0051881|regulation of mitochondrial membrane potential;GO:0006412|translation;	GO:0016021|integral component of membrane;GO:0005743|mitochondrial inner membrane;GO:0005739|mitochondrion;	GO:0015218|pyrimidine nucleotide transmembrane transporter activity;GO:0003735|structural constituent of ribosome;	K15116	SLC25A33_36, RIM2; solute carrier family 25, member 33/36
chr9	97110808	97111315	508	97111117	44	7.58041	2.4407	3.81503	3_peak_2667	chr9	97110910	97111033	Exon	ENSMUSG00000032449	Slc25a36	gi|20270293|ref|NP_620095.1|	1658	0	solute carrier family 25 member 36 [Mus musculus]	gi|755529803|ref|XM_006510870.2|	4661	0	PREDICTED: Mus musculus solute carrier family 25, member 36 (Slc25a36), transcript variant X1, mRNA	Q922G0	212	1e-59	Solute carrier family 25 member 36	.	.	.	.	pfam00153	Mito_carr	Mitochondrial carrier protein.	GO:0000002|mitochondrial genome maintenance;GO:0007005|mitochondrion organization;GO:0006864|pyrimidine nucleotide transport;GO:0051881|regulation of mitochondrial membrane potential;GO:0006412|translation;	GO:0016021|integral component of membrane;GO:0005743|mitochondrial inner membrane;GO:0005739|mitochondrion;	GO:0015218|pyrimidine nucleotide transmembrane transporter activity;GO:0003735|structural constituent of ribosome;	K15116	SLC25A33_36, RIM2; solute carrier family 25, member 33/36
chr9	97110808	97111315	508	97111117	44	7.58041	2.4407	3.81503	3_peak_2667	chr9	97110910	97111157	Exon	ENSMUSG00000032449	Slc25a36	gi|20270293|ref|NP_620095.1|	1658	0	solute carrier family 25 member 36 [Mus musculus]	gi|755529803|ref|XM_006510870.2|	4661	0	PREDICTED: Mus musculus solute carrier family 25, member 36 (Slc25a36), transcript variant X1, mRNA	Q922G0	212	1e-59	Solute carrier family 25 member 36	.	.	.	.	pfam00153	Mito_carr	Mitochondrial carrier protein.	GO:0000002|mitochondrial genome maintenance;GO:0007005|mitochondrion organization;GO:0006864|pyrimidine nucleotide transport;GO:0051881|regulation of mitochondrial membrane potential;GO:0006412|translation;	GO:0016021|integral component of membrane;GO:0005743|mitochondrial inner membrane;GO:0005739|mitochondrion;	GO:0015218|pyrimidine nucleotide transmembrane transporter activity;GO:0003735|structural constituent of ribosome;	K15116	SLC25A33_36, RIM2; solute carrier family 25, member 33/36
chr10	19849411	19850689	1279	19849653	24	5.61677	2.67599	2.29801	3_peak_175a	chr10	19847915	19849669	Exon	ENSMUSG00000050473	Slc35d3	gi|58037439|ref|NP_083805.1|	1883	0	solute carrier family 35 member D3 [Mus musculus]	gi|146141177|ref|NM_029529.3|	2629	0	Mus musculus solute carrier family 35, member D3 (Slc35d3), mRNA	Q8BGF8	729	0	Solute carrier family 35 member D3	.	.	.	.	pfam03151	TPT	Triose-phosphate Transporter family. This family includes transporters with a specificity for triose phosphate.	GO:0008643|carbohydrate transport;GO:0097009|energy homeostasis;GO:0070863|positive regulation of protein exit from endoplasmic reticulum;	GO:0005769|early endosome;GO:0005783|endoplasmic reticulum;GO:0016021|integral component of membrane;	.	K15281	SLC35D; solute carrier family 35
chr10	19849411	19850689	1279	19849653	24	5.61677	2.67599	2.29801	3_peak_175a	chr10	19850583	19851459	Exon	ENSMUSG00000050473	Slc35d3	gi|58037439|ref|NP_083805.1|	1883	0	solute carrier family 35 member D3 [Mus musculus]	gi|146141177|ref|NM_029529.3|	2629	0	Mus musculus solute carrier family 35, member D3 (Slc35d3), mRNA	Q8BGF8	729	0	Solute carrier family 35 member D3	.	.	.	.	pfam03151	TPT	Triose-phosphate Transporter family. This family includes transporters with a specificity for triose phosphate.	GO:0008643|carbohydrate transport;GO:0097009|energy homeostasis;GO:0070863|positive regulation of protein exit from endoplasmic reticulum;	GO:0005769|early endosome;GO:0005783|endoplasmic reticulum;GO:0016021|integral component of membrane;	.	K15281	SLC35D; solute carrier family 35
chr10	19849411	19850689	1279	19850151	35	11.9859	3.87293	7.61816	3_peak_175b	chr10	19847915	19849669	Exon	ENSMUSG00000050473	Slc35d3	gi|58037439|ref|NP_083805.1|	1883	0	solute carrier family 35 member D3 [Mus musculus]	gi|146141177|ref|NM_029529.3|	2629	0	Mus musculus solute carrier family 35, member D3 (Slc35d3), mRNA	Q8BGF8	729	0	Solute carrier family 35 member D3	.	.	.	.	pfam03151	TPT	Triose-phosphate Transporter family. This family includes transporters with a specificity for triose phosphate.	GO:0008643|carbohydrate transport;GO:0097009|energy homeostasis;GO:0070863|positive regulation of protein exit from endoplasmic reticulum;	GO:0005769|early endosome;GO:0005783|endoplasmic reticulum;GO:0016021|integral component of membrane;	.	K15281	SLC35D; solute carrier family 35
chr10	19849411	19850689	1279	19850151	35	11.9859	3.87293	7.61816	3_peak_175b	chr10	19850583	19851459	Exon	ENSMUSG00000050473	Slc35d3	gi|58037439|ref|NP_083805.1|	1883	0	solute carrier family 35 member D3 [Mus musculus]	gi|146141177|ref|NM_029529.3|	2629	0	Mus musculus solute carrier family 35, member D3 (Slc35d3), mRNA	Q8BGF8	729	0	Solute carrier family 35 member D3	.	.	.	.	pfam03151	TPT	Triose-phosphate Transporter family. This family includes transporters with a specificity for triose phosphate.	GO:0008643|carbohydrate transport;GO:0097009|energy homeostasis;GO:0070863|positive regulation of protein exit from endoplasmic reticulum;	GO:0005769|early endosome;GO:0005783|endoplasmic reticulum;GO:0016021|integral component of membrane;	.	K15281	SLC35D; solute carrier family 35
chr11	55125590	55125973	384	55125719	20	8.40415	4.06098	4.49536	3_peak_320	chr11	55125602	55125772	Exon	ENSMUSG00000049491	Slc36a3	gi|262231848|ref|NP_758462.2|	2020	0	proton-coupled amino acid transporter 3 [Mus musculus]	gi|74215601|dbj|AK132910.1|	1838	0	Mus musculus adult male testis cDNA, RIKEN full-length enriched library, clone:4930511K10 product:unclassifiable, full insert sequence	Q811P0	782	0	Proton-coupled amino acid transporter 3	YNL101w	87.4	4e-17	COG0814	pfam01490	Aa_trans	Transmembrane amino acid transporter protein. This transmembrane region is found in many amino acid transporters including UNC-47 and MTR. UNC-47 encodes a vesicular amino butyric acid (GABA) transporter, (VGAT). UNC-47 is predicted to have 10 transmembrane domains. MTR is a N system amino acid transporter system protein involved in methyltryptophan resistance. Other members of this family include proline transporters and amino acid permeases.	GO:0015816|glycine transport;	GO:0016021|integral component of membrane;	GO:0015187|glycine transmembrane transporter activity;GO:0015078|hydrogen ion transmembrane transporter activity;GO:0005280|hydrogen:amino acid symporter activity;GO:0015180|L-alanine transmembrane transporter activity;GO:0015193|L-proline transmembrane transporter activity;	K14209	SLC36A, PAT; solute carrier family 36 (proton-coupled amino acid transporter)
chr4	59914426	59915279	854	59914728	21	9.24951	4.3066	5.21346	3_peak_1661	chr4	59913789	59915056	Exon	ENSMUSG00000028386	Slc46a2	gi|225543517|ref|NP_066395.3|	2449	0	thymic stromal cotransporter protein [Mus musculus]	gi|26333572|dbj|AK040063.1|	2826	0	Mus musculus 0 day neonate thymus cDNA, RIKEN full-length enriched library, clone:A430055C05 product:thymic stromal cotransporter, full insert sequence	Q8CA03	947	0	Thymic stromal cotransporter protein	.	.	.	.	pfam07690	MFS_1	Major Facilitator Superfamily.	GO:0070233|negative regulation of T cell apoptotic process;GO:0045580|regulation of T cell differentiation;GO:0043029|T cell homeostasis;GO:0048538|thymus development;GO:0055085|transmembrane transport;	GO:0009986|cell surface;GO:0016021|integral component of membrane;GO:0005886|plasma membrane;	GO:0005215|transporter activity;	K14614	SLC46A2; MFS transporter, PCFT/HCP family, solute carrier family 46 (thymic stromal cotransporter), member 2
chr3	107516976	107517397	422	107517197	30	6.53523	2.66512	2.98584	3_peak_1568	chr3	107517006	107517327	Exon	ENSMUSG00000027894	Slc6a17	gi|148669961|gb|EDL01908.1|	3719	0	solute carrier family 6 (neurotransmitter transporter), member 17, isoform CRA_c, partial [Mus musculus]	gi|654821729|ref|NM_001293689.1|	6317	0	Mus musculus solute carrier family 6 (neurotransmitter transporter), member 17 (Slc6a17), transcript variant 1, mRNA	Q28001	167	3e-50	Sodium-dependent neutral amino acid transporter SLC6A17 (Fragment)	VC2012	127	4e-29	COG0733	pfam00209	SNF	Sodium:neurotransmitter symporter family.	GO:0032328|alanine transport;GO:0007420|brain development;GO:0015816|glycine transport;GO:0015820|leucine transport;GO:0015804|neutral amino acid transport;GO:0015824|proline transport;	GO:0030054|cell junction;GO:0005887|integral component of plasma membrane;GO:0008021|synaptic vesicle;GO:0030672|synaptic vesicle membrane;	GO:0015171|amino acid transmembrane transporter activity;GO:0005328|neurotransmitter:sodium symporter activity;	K05048	SLC6A15S; solute carrier family 6 (neurotransmitter transporter, amino acid/orphan) member 15/16/17/18/20
chr3	107516976	107517397	422	107517197	30	6.53523	2.66512	2.98584	3_peak_1568	chr3	107517260	107517337	Exon	ENSMUSG00000027894	Slc6a17	gi|148669961|gb|EDL01908.1|	3719	0	solute carrier family 6 (neurotransmitter transporter), member 17, isoform CRA_c, partial [Mus musculus]	gi|654821729|ref|NM_001293689.1|	6317	0	Mus musculus solute carrier family 6 (neurotransmitter transporter), member 17 (Slc6a17), transcript variant 1, mRNA	Q28001	167	3e-50	Sodium-dependent neutral amino acid transporter SLC6A17 (Fragment)	VC2012	127	4e-29	COG0733	pfam00209	SNF	Sodium:neurotransmitter symporter family.	GO:0032328|alanine transport;GO:0007420|brain development;GO:0015816|glycine transport;GO:0015820|leucine transport;GO:0015804|neutral amino acid transport;GO:0015824|proline transport;	GO:0030054|cell junction;GO:0005887|integral component of plasma membrane;GO:0008021|synaptic vesicle;GO:0030672|synaptic vesicle membrane;	GO:0015171|amino acid transmembrane transporter activity;GO:0005328|neurotransmitter:sodium symporter activity;	K05048	SLC6A15S; solute carrier family 6 (neurotransmitter transporter, amino acid/orphan) member 15/16/17/18/20
chr13	73535951	73537182	1232	73536156	26	7.7594	3.25012	3.95941	3_peak_649a	chr13	73536746	73536860	Exon	ENSMUSG00000021609	Slc6a3	gi|6753606|ref|NP_034150.1|	3195	0	sodium-dependent dopamine transporter [Mus musculus]	gi|118129796|ref|NM_010020.3|	3456	0	Mus musculus solute carrier family 6 (neurotransmitter transporter, dopamine), member 3 (Slc6a3), mRNA	Q61327	1235	0	Sodium-dependent dopamine transporter	VC2012	228	3e-63	COG0733	pfam00209	SNF	Sodium:neurotransmitter symporter family.	GO:0021984|adenohypophysis development;GO:0007568|aging;GO:0042416|dopamine biosynthetic process;GO:0042420|dopamine catabolic process;GO:0015872|dopamine transport;GO:0090494|dopamine uptake;GO:0051583|dopamine uptake involved in synaptic transmission;GO:0007595|lactation;GO:0007626|locomotory behavior;GO:0015844|monoamine transport;GO:0040018|positive regulation of multicellular organism growth;GO:0060134|prepulse inhibition;GO:0042053|regulation of dopamine metabolic process;GO:0051591|response to cAMP;GO:0042220|response to cocaine;GO:0042493|response to drug;GO:0045471|response to ethanol;GO:0010039|response to iron ion;GO:0035094|response to nicotine;GO:0007608|sensory perception of smell;	GO:0030424|axon;GO:0009986|cell surface;GO:0016600|flotillin complex;GO:0005887|integral component of plasma membrane;GO:0045121|membrane raft;GO:0043005|neuron projection;GO:0043025|neuronal cell body;GO:0005886|plasma membrane;GO:0098793|presynapse;	GO:0035240|dopamine binding;GO:0005329|dopamine transmembrane transporter activity;GO:0005330|dopamine:sodium symporter activity;GO:0008144|drug binding;GO:0046872|metal ion binding;GO:0008504|monoamine transmembrane transporter activity;GO:0047485|protein N-terminus binding;	K05036	SLC6A3; solute carrier family 6 (neurotransmitter transporter, dopamine) member 3
chr13	73535951	73537182	1232	73536648	21	5.01701	2.63334	1.86097	3_peak_649b	chr13	73536746	73536860	Exon	ENSMUSG00000021609	Slc6a3	gi|6753606|ref|NP_034150.1|	3195	0	sodium-dependent dopamine transporter [Mus musculus]	gi|118129796|ref|NM_010020.3|	3456	0	Mus musculus solute carrier family 6 (neurotransmitter transporter, dopamine), member 3 (Slc6a3), mRNA	Q61327	1235	0	Sodium-dependent dopamine transporter	VC2012	228	3e-63	COG0733	pfam00209	SNF	Sodium:neurotransmitter symporter family.	GO:0021984|adenohypophysis development;GO:0007568|aging;GO:0042416|dopamine biosynthetic process;GO:0042420|dopamine catabolic process;GO:0015872|dopamine transport;GO:0090494|dopamine uptake;GO:0051583|dopamine uptake involved in synaptic transmission;GO:0007595|lactation;GO:0007626|locomotory behavior;GO:0015844|monoamine transport;GO:0040018|positive regulation of multicellular organism growth;GO:0060134|prepulse inhibition;GO:0042053|regulation of dopamine metabolic process;GO:0051591|response to cAMP;GO:0042220|response to cocaine;GO:0042493|response to drug;GO:0045471|response to ethanol;GO:0010039|response to iron ion;GO:0035094|response to nicotine;GO:0007608|sensory perception of smell;	GO:0030424|axon;GO:0009986|cell surface;GO:0016600|flotillin complex;GO:0005887|integral component of plasma membrane;GO:0045121|membrane raft;GO:0043005|neuron projection;GO:0043025|neuronal cell body;GO:0005886|plasma membrane;GO:0098793|presynapse;	GO:0035240|dopamine binding;GO:0005329|dopamine transmembrane transporter activity;GO:0005330|dopamine:sodium symporter activity;GO:0008144|drug binding;GO:0046872|metal ion binding;GO:0008504|monoamine transmembrane transporter activity;GO:0047485|protein N-terminus binding;	K05036	SLC6A3; solute carrier family 6 (neurotransmitter transporter, dopamine) member 3
chr7	16158544	16159277	734	16159012	23	6.5713	3.0563	3.01396	3_peak_2178	chr7	16158803	16161063	Exon	ENSMUSG00000030376	Slc8a2	gi|148710162|gb|EDL42108.1|	4591	0	solute carrier family 8 (sodium/calcium exchanger), member 2, isoform CRA_a, partial [Mus musculus]	gi|755519005|ref|XM_006539470.2|	5198	0	PREDICTED: Mus musculus solute carrier family 8 (sodium/calcium exchanger), member 2 (Slc8a2), transcript variant X1, mRNA	Q8K596	1705	0	Sodium/calcium exchanger 2	.	.	.	.	pfam03160	Calx-beta	Calx-beta domain.	GO:0070588|calcium ion transmembrane transport;GO:0007154|cell communication;GO:0006874|cellular calcium ion homeostasis;GO:0007612|learning;GO:0060291|long-term synaptic potentiation;GO:0007613|memory;GO:0048172|regulation of short-term neuronal synaptic plasticity;GO:0035725|sodium ion transmembrane transport;	GO:0016323|basolateral plasma membrane;GO:0005887|integral component of plasma membrane;	GO:0005432|calcium:sodium antiporter activity;GO:0046872|metal ion binding;	K05849	SLC8A, NCX; solute carrier family 8 (sodium/calcium exchanger)
chr7	16158544	16159277	734	16159012	23	6.5713	3.0563	3.01396	3_peak_2178	chr7	16158803	16160513	Exon	ENSMUSG00000030376	Slc8a2	gi|148710162|gb|EDL42108.1|	4591	0	solute carrier family 8 (sodium/calcium exchanger), member 2, isoform CRA_a, partial [Mus musculus]	gi|755519005|ref|XM_006539470.2|	5198	0	PREDICTED: Mus musculus solute carrier family 8 (sodium/calcium exchanger), member 2 (Slc8a2), transcript variant X1, mRNA	Q8K596	1705	0	Sodium/calcium exchanger 2	.	.	.	.	pfam03160	Calx-beta	Calx-beta domain.	GO:0070588|calcium ion transmembrane transport;GO:0007154|cell communication;GO:0006874|cellular calcium ion homeostasis;GO:0007612|learning;GO:0060291|long-term synaptic potentiation;GO:0007613|memory;GO:0048172|regulation of short-term neuronal synaptic plasticity;GO:0035725|sodium ion transmembrane transport;	GO:0016323|basolateral plasma membrane;GO:0005887|integral component of plasma membrane;	GO:0005432|calcium:sodium antiporter activity;GO:0046872|metal ion binding;	K05849	SLC8A, NCX; solute carrier family 8 (sodium/calcium exchanger)
chr12	81332894	81333355	462	81333006	18	5.92916	3.1989	2.51586	3_peak_534	chr12	81332640	81332959	Exon	ENSMUSG00000079055	Slc8a3	gi|148670756|gb|EDL02703.1|	4804	0	solute carrier family 8 (sodium/calcium exchanger), member 3, isoform CRA_b, partial [Mus musculus]	gi|268838514|ref|NM_001167920.1|	4927	0	Mus musculus solute carrier family 8 (sodium/calcium exchanger), member 3 (Slc8a3), transcript variant 1, mRNA	P70549	273	9e-84	Sodium/calcium exchanger 3	.	.	.	.	pfam03160	Calx-beta	Calx-beta domain.	GO:1990034|calcium ion export from cell;GO:1990035|calcium ion import into cell;GO:0060402|calcium ion transport into cytosol;GO:0007154|cell communication;GO:0071320|cellular response to cAMP;GO:0071456|cellular response to hypoxia;GO:0002244|hematopoietic progenitor cell differentiation;GO:0007612|learning;GO:0060291|long-term synaptic potentiation;GO:0007613|memory;GO:0051560|mitochondrial calcium ion homeostasis;GO:0006851|mitochondrial calcium ion transport;GO:0042552|myelination;GO:0048709|oligodendrocyte differentiation;GO:0014819|regulation of skeletal muscle contraction;GO:0006814|sodium ion transport;GO:0021537|telencephalon development;	GO:0030054|cell junction;GO:0042995|cell projection;GO:0043197|dendritic spine;GO:0005789|endoplasmic reticulum membrane;GO:0005887|integral component of plasma membrane;GO:0005874|microtubule;GO:0005741|mitochondrial outer membrane;GO:0005739|mitochondrion;GO:0031594|neuromuscular junction;GO:0043025|neuronal cell body;GO:0043204|perikaryon;GO:0048471|perinuclear region of cytoplasm;GO:0005886|plasma membrane;GO:0042383|sarcolemma;GO:0016528|sarcoplasm;	GO:0005432|calcium:sodium antiporter activity;GO:0046872|metal ion binding;	K05849	SLC8A, NCX; solute carrier family 8 (sodium/calcium exchanger)
chr12	81332894	81333355	462	81333006	18	5.92916	3.1989	2.51586	3_peak_534	chr12	81332640	81333164	Exon	ENSMUSG00000079055	Slc8a3	gi|148670756|gb|EDL02703.1|	4804	0	solute carrier family 8 (sodium/calcium exchanger), member 3, isoform CRA_b, partial [Mus musculus]	gi|268838514|ref|NM_001167920.1|	4927	0	Mus musculus solute carrier family 8 (sodium/calcium exchanger), member 3 (Slc8a3), transcript variant 1, mRNA	P70549	273	9e-84	Sodium/calcium exchanger 3	.	.	.	.	pfam03160	Calx-beta	Calx-beta domain.	GO:1990034|calcium ion export from cell;GO:1990035|calcium ion import into cell;GO:0060402|calcium ion transport into cytosol;GO:0007154|cell communication;GO:0071320|cellular response to cAMP;GO:0071456|cellular response to hypoxia;GO:0002244|hematopoietic progenitor cell differentiation;GO:0007612|learning;GO:0060291|long-term synaptic potentiation;GO:0007613|memory;GO:0051560|mitochondrial calcium ion homeostasis;GO:0006851|mitochondrial calcium ion transport;GO:0042552|myelination;GO:0048709|oligodendrocyte differentiation;GO:0014819|regulation of skeletal muscle contraction;GO:0006814|sodium ion transport;GO:0021537|telencephalon development;	GO:0030054|cell junction;GO:0042995|cell projection;GO:0043197|dendritic spine;GO:0005789|endoplasmic reticulum membrane;GO:0005887|integral component of plasma membrane;GO:0005874|microtubule;GO:0005741|mitochondrial outer membrane;GO:0005739|mitochondrion;GO:0031594|neuromuscular junction;GO:0043025|neuronal cell body;GO:0043204|perikaryon;GO:0048471|perinuclear region of cytoplasm;GO:0005886|plasma membrane;GO:0042383|sarcolemma;GO:0016528|sarcoplasm;	GO:0005432|calcium:sodium antiporter activity;GO:0046872|metal ion binding;	K05849	SLC8A, NCX; solute carrier family 8 (sodium/calcium exchanger)
chr12	81332894	81333355	462	81333006	18	5.92916	3.1989	2.51586	3_peak_534	chr12	81332640	81333180	Exon	ENSMUSG00000079055	Slc8a3	gi|148670756|gb|EDL02703.1|	4804	0	solute carrier family 8 (sodium/calcium exchanger), member 3, isoform CRA_b, partial [Mus musculus]	gi|268838514|ref|NM_001167920.1|	4927	0	Mus musculus solute carrier family 8 (sodium/calcium exchanger), member 3 (Slc8a3), transcript variant 1, mRNA	P70549	273	9e-84	Sodium/calcium exchanger 3	.	.	.	.	pfam03160	Calx-beta	Calx-beta domain.	GO:1990034|calcium ion export from cell;GO:1990035|calcium ion import into cell;GO:0060402|calcium ion transport into cytosol;GO:0007154|cell communication;GO:0071320|cellular response to cAMP;GO:0071456|cellular response to hypoxia;GO:0002244|hematopoietic progenitor cell differentiation;GO:0007612|learning;GO:0060291|long-term synaptic potentiation;GO:0007613|memory;GO:0051560|mitochondrial calcium ion homeostasis;GO:0006851|mitochondrial calcium ion transport;GO:0042552|myelination;GO:0048709|oligodendrocyte differentiation;GO:0014819|regulation of skeletal muscle contraction;GO:0006814|sodium ion transport;GO:0021537|telencephalon development;	GO:0030054|cell junction;GO:0042995|cell projection;GO:0043197|dendritic spine;GO:0005789|endoplasmic reticulum membrane;GO:0005887|integral component of plasma membrane;GO:0005874|microtubule;GO:0005741|mitochondrial outer membrane;GO:0005739|mitochondrion;GO:0031594|neuromuscular junction;GO:0043025|neuronal cell body;GO:0043204|perikaryon;GO:0048471|perinuclear region of cytoplasm;GO:0005886|plasma membrane;GO:0042383|sarcolemma;GO:0016528|sarcoplasm;	GO:0005432|calcium:sodium antiporter activity;GO:0046872|metal ion binding;	K05849	SLC8A, NCX; solute carrier family 8 (sodium/calcium exchanger)
chr7	74552253	74552573	321	74552407	24	8.33219	3.60884	4.43509	3_peak_2252	chr7	74552111	74552594	Exon	ENSMUSG00000025790	Slco3a1	gi|84579880|ref|NP_076397.2|	3269	0	solute carrier organic anion transporter family member 3A1 isoform 1 [Mus musculus]	gi|84579879|ref|NM_023908.2|	4531	0	Mus musculus solute carrier organic anion transporter family, member 3a1 (Slco3a1), transcript variant 1, mRNA	Q8HYW2	175	3e-50	Solute carrier organic anion transporter family member 3A1	.	.	.	.	pfam03137	OATP	Organic Anion Transporter Polypeptide (OATP) family. This family consists of several eukaryotic Organic-Anion-Transporting Polypeptides (OATPs). Several have been identified mostly in human and rat. Different OATPs vary in tissue distribution and substrate specificity. Since the numbering of different OATPs in particular species was based originally on the order of discovery, similarly numbered OATPs in humans and rats did not necessarily correspond in function, tissue distribution and substrate specificity (in spite of the name, some OATPs also transport organic cations and neutral molecules). Thus, Tamai et al. initiated the current scheme of using digits for rat OATPs and letters for human ones. Prostaglandin transporter (PGT) proteins are also considered to be OATP family members. In addition, the methotrexate transporter OATK is closely related to OATPs. This family also includes several predicted proteins from Caenorhabditis elegans and Drosophila melanogaster. This similarity was not previously noted. Note: Members of this family are described (in the Swiss-Prot database) as belonging to the SLC21 family of transporters.	GO:0015732|prostaglandin transport;GO:0043252|sodium-independent organic anion transport;	GO:0005887|integral component of plasma membrane;GO:0005886|plasma membrane;	GO:0015347|sodium-independent organic anion transmembrane transporter activity;	K14353	SLCO3A; solute carrier organic anion transporter family, member 3A
chr1	12990373	12990852	480	12990564	19	5.5309	2.95393	2.23604	3_peak_6	chr1	12989579	12991177	Exon	ENSMUSG00000025938	Slco5a1	gi|124378011|ref|NP_766429.2|	4151	0	solute carrier organic anion transporter family member 5A1 [Mus musculus]	gi|124378010|ref|NM_172841.2|	8509	0	Mus musculus solute carrier organic anion transporter family, member 5A1 (Slco5a1), mRNA	Q9H2Y9	327	1e-104	Solute carrier organic anion transporter family member 5A1	.	.	.	.	pfam03137	OATP	Organic Anion Transporter Polypeptide (OATP) family. This family consists of several eukaryotic Organic-Anion-Transporting Polypeptides (OATPs). Several have been identified mostly in human and rat. Different OATPs vary in tissue distribution and substrate specificity. Since the numbering of different OATPs in particular species was based originally on the order of discovery, similarly numbered OATPs in humans and rats did not necessarily correspond in function, tissue distribution and substrate specificity (in spite of the name, some OATPs also transport organic cations and neutral molecules). Thus, Tamai et al. initiated the current scheme of using digits for rat OATPs and letters for human ones. Prostaglandin transporter (PGT) proteins are also considered to be OATP family members. In addition, the methotrexate transporter OATK is closely related to OATPs. This family also includes several predicted proteins from Caenorhabditis elegans and Drosophila melanogaster. This similarity was not previously noted. Note: Members of this family are described (in the Swiss-Prot database) as belonging to the SLC21 family of transporters.	GO:0043252|sodium-independent organic anion transport;	GO:0005887|integral component of plasma membrane;	GO:0015347|sodium-independent organic anion transmembrane transporter activity;	K14356	SLCO5A; solute carrier organic anion transporter family, member 5A
chr1	12990373	12990852	480	12990564	19	5.5309	2.95393	2.23604	3_peak_6	chr1	12989579	12991135	Exon	ENSMUSG00000025938	Slco5a1	gi|124378011|ref|NP_766429.2|	4151	0	solute carrier organic anion transporter family member 5A1 [Mus musculus]	gi|124378010|ref|NM_172841.2|	8509	0	Mus musculus solute carrier organic anion transporter family, member 5A1 (Slco5a1), mRNA	Q9H2Y9	327	1e-104	Solute carrier organic anion transporter family member 5A1	.	.	.	.	pfam03137	OATP	Organic Anion Transporter Polypeptide (OATP) family. This family consists of several eukaryotic Organic-Anion-Transporting Polypeptides (OATPs). Several have been identified mostly in human and rat. Different OATPs vary in tissue distribution and substrate specificity. Since the numbering of different OATPs in particular species was based originally on the order of discovery, similarly numbered OATPs in humans and rats did not necessarily correspond in function, tissue distribution and substrate specificity (in spite of the name, some OATPs also transport organic cations and neutral molecules). Thus, Tamai et al. initiated the current scheme of using digits for rat OATPs and letters for human ones. Prostaglandin transporter (PGT) proteins are also considered to be OATP family members. In addition, the methotrexate transporter OATK is closely related to OATPs. This family also includes several predicted proteins from Caenorhabditis elegans and Drosophila melanogaster. This similarity was not previously noted. Note: Members of this family are described (in the Swiss-Prot database) as belonging to the SLC21 family of transporters.	GO:0043252|sodium-independent organic anion transport;	GO:0005887|integral component of plasma membrane;	GO:0015347|sodium-independent organic anion transmembrane transporter activity;	K14356	SLCO5A; solute carrier organic anion transporter family, member 5A
chr1	12990373	12990852	480	12990564	19	5.5309	2.95393	2.23604	3_peak_6	chr1	12989579	12990963	Exon	ENSMUSG00000025938	Slco5a1	gi|124378011|ref|NP_766429.2|	4151	0	solute carrier organic anion transporter family member 5A1 [Mus musculus]	gi|124378010|ref|NM_172841.2|	8509	0	Mus musculus solute carrier organic anion transporter family, member 5A1 (Slco5a1), mRNA	Q9H2Y9	327	1e-104	Solute carrier organic anion transporter family member 5A1	.	.	.	.	pfam03137	OATP	Organic Anion Transporter Polypeptide (OATP) family. This family consists of several eukaryotic Organic-Anion-Transporting Polypeptides (OATPs). Several have been identified mostly in human and rat. Different OATPs vary in tissue distribution and substrate specificity. Since the numbering of different OATPs in particular species was based originally on the order of discovery, similarly numbered OATPs in humans and rats did not necessarily correspond in function, tissue distribution and substrate specificity (in spite of the name, some OATPs also transport organic cations and neutral molecules). Thus, Tamai et al. initiated the current scheme of using digits for rat OATPs and letters for human ones. Prostaglandin transporter (PGT) proteins are also considered to be OATP family members. In addition, the methotrexate transporter OATK is closely related to OATPs. This family also includes several predicted proteins from Caenorhabditis elegans and Drosophila melanogaster. This similarity was not previously noted. Note: Members of this family are described (in the Swiss-Prot database) as belonging to the SLC21 family of transporters.	GO:0043252|sodium-independent organic anion transport;	GO:0005887|integral component of plasma membrane;	GO:0015347|sodium-independent organic anion transmembrane transporter activity;	K14356	SLCO5A; solute carrier organic anion transporter family, member 5A
chr1	12990373	12990852	480	12990564	19	5.5309	2.95393	2.23604	3_peak_6	chr1	12989579	12990914	Exon	ENSMUSG00000025938	Slco5a1	gi|124378011|ref|NP_766429.2|	4151	0	solute carrier organic anion transporter family member 5A1 [Mus musculus]	gi|124378010|ref|NM_172841.2|	8509	0	Mus musculus solute carrier organic anion transporter family, member 5A1 (Slco5a1), mRNA	Q9H2Y9	327	1e-104	Solute carrier organic anion transporter family member 5A1	.	.	.	.	pfam03137	OATP	Organic Anion Transporter Polypeptide (OATP) family. This family consists of several eukaryotic Organic-Anion-Transporting Polypeptides (OATPs). Several have been identified mostly in human and rat. Different OATPs vary in tissue distribution and substrate specificity. Since the numbering of different OATPs in particular species was based originally on the order of discovery, similarly numbered OATPs in humans and rats did not necessarily correspond in function, tissue distribution and substrate specificity (in spite of the name, some OATPs also transport organic cations and neutral molecules). Thus, Tamai et al. initiated the current scheme of using digits for rat OATPs and letters for human ones. Prostaglandin transporter (PGT) proteins are also considered to be OATP family members. In addition, the methotrexate transporter OATK is closely related to OATPs. This family also includes several predicted proteins from Caenorhabditis elegans and Drosophila melanogaster. This similarity was not previously noted. Note: Members of this family are described (in the Swiss-Prot database) as belonging to the SLC21 family of transporters.	GO:0043252|sodium-independent organic anion transport;	GO:0005887|integral component of plasma membrane;	GO:0015347|sodium-independent organic anion transmembrane transporter activity;	K14356	SLCO5A; solute carrier organic anion transporter family, member 5A
chr11	82952064	82952609	546	82952224	30	9.68131	3.5699	5.58808	3_peak_362	chr11	82951984	82952170	Exon	ENSMUSG00000054404	Slfn5	gi|148683739|gb|EDL15686.1|	5044	0	schlafen 5, isoform CRA_a, partial [Mus musculus]	gi|568974486|ref|XM_006533574.1|	5979	0	PREDICTED: Mus musculus schlafen 5 (Slfn5), transcript variant X1, mRNA	Q8CBA2	800	0	Schlafen family member 5	.	.	.	.	pfam04326	AAA_4	Divergent AAA domain. This family is related to the pfam00004 family, and presumably has the same function (ATP-binding).	GO:0030154|cell differentiation;	GO:0005634|nucleus;	GO:0005524|ATP binding;	.	.
chr11	82952064	82952609	546	82952224	30	9.68131	3.5699	5.58808	3_peak_362	chr11	82952094	82952195	Exon	ENSMUSG00000054404	Slfn5	gi|148683739|gb|EDL15686.1|	5044	0	schlafen 5, isoform CRA_a, partial [Mus musculus]	gi|568974486|ref|XM_006533574.1|	5979	0	PREDICTED: Mus musculus schlafen 5 (Slfn5), transcript variant X1, mRNA	Q8CBA2	800	0	Schlafen family member 5	.	.	.	.	pfam04326	AAA_4	Divergent AAA domain. This family is related to the pfam00004 family, and presumably has the same function (ATP-binding).	GO:0030154|cell differentiation;	GO:0005634|nucleus;	GO:0005524|ATP binding;	.	.
chr11	82952064	82952609	546	82952224	30	9.68131	3.5699	5.58808	3_peak_362	chr11	82952101	82952195	Exon	ENSMUSG00000054404	Slfn5	gi|148683739|gb|EDL15686.1|	5044	0	schlafen 5, isoform CRA_a, partial [Mus musculus]	gi|568974486|ref|XM_006533574.1|	5979	0	PREDICTED: Mus musculus schlafen 5 (Slfn5), transcript variant X1, mRNA	Q8CBA2	800	0	Schlafen family member 5	.	.	.	.	pfam04326	AAA_4	Divergent AAA domain. This family is related to the pfam00004 family, and presumably has the same function (ATP-binding).	GO:0030154|cell differentiation;	GO:0005634|nucleus;	GO:0005524|ATP binding;	.	.
chr19	41742808	41743272	465	41742914	29	5.54157	2.43783	2.24307	3_peak_1198	chr19	41743211	41743486	Exon	ENSMUSG00000025020	Slit1	gi|148709913|gb|EDL41859.1|	7732	0	slit homolog 1 (Drosophila), isoform CRA_b, partial [Mus musculus]	gi|256355215|ref|NM_015748.3|	5045	0	Mus musculus slit homolog 1 (Drosophila) (Slit1), mRNA	Q80TR4	2695	0	Slit homolog 1 protein	SPy1798	63.5	7e-09	COG4886	pfam02210	Laminin_G_2	Laminin G domain. This family includes the Thrombospondin N-terminal-like domain, a Laminin G subfamily.	GO:0048846|axon extension involved in axon guidance;GO:0007411|axon guidance;GO:0007409|axonogenesis;GO:0033563|dorsal/ventral axon guidance;GO:0040023|establishment of nucleus localization;GO:0008045|motor neuron axon guidance;GO:0050919|negative chemotaxis;GO:0051964|negative regulation of synapse assembly;GO:0048812|neuron projection morphogenesis;GO:0021772|olfactory bulb development;GO:0050770|regulation of axonogenesis;GO:0031290|retinal ganglion cell axon guidance;GO:0035385|Roundabout signaling pathway;GO:0022028|tangential migration from the subventricular zone to the olfactory bulb;GO:0022029|telencephalon cell migration;	GO:0005623|cell;GO:0005615|extracellular space;GO:0005578|proteinaceous extracellular matrix;	GO:0005509|calcium ion binding;GO:0008201|heparin binding;GO:0005102|receptor binding;GO:0048495|Roundabout binding;	K06838	SLIT1; slit 1
chr19	41742808	41743272	465	41742914	29	5.54157	2.43783	2.24307	3_peak_1198	chr19	41743211	41743492	Exon	ENSMUSG00000025020	Slit1	gi|148709913|gb|EDL41859.1|	7732	0	slit homolog 1 (Drosophila), isoform CRA_b, partial [Mus musculus]	gi|256355215|ref|NM_015748.3|	5045	0	Mus musculus slit homolog 1 (Drosophila) (Slit1), mRNA	Q80TR4	2695	0	Slit homolog 1 protein	SPy1798	63.5	7e-09	COG4886	pfam02210	Laminin_G_2	Laminin G domain. This family includes the Thrombospondin N-terminal-like domain, a Laminin G subfamily.	GO:0048846|axon extension involved in axon guidance;GO:0007411|axon guidance;GO:0007409|axonogenesis;GO:0033563|dorsal/ventral axon guidance;GO:0040023|establishment of nucleus localization;GO:0008045|motor neuron axon guidance;GO:0050919|negative chemotaxis;GO:0051964|negative regulation of synapse assembly;GO:0048812|neuron projection morphogenesis;GO:0021772|olfactory bulb development;GO:0050770|regulation of axonogenesis;GO:0031290|retinal ganglion cell axon guidance;GO:0035385|Roundabout signaling pathway;GO:0022028|tangential migration from the subventricular zone to the olfactory bulb;GO:0022029|telencephalon cell migration;	GO:0005623|cell;GO:0005615|extracellular space;GO:0005578|proteinaceous extracellular matrix;	GO:0005509|calcium ion binding;GO:0008201|heparin binding;GO:0005102|receptor binding;GO:0048495|Roundabout binding;	K06838	SLIT1; slit 1
chr19	41742808	41743272	465	41742914	29	5.54157	2.43783	2.24307	3_peak_1198	chr19	41743211	41743665	Exon	ENSMUSG00000025020	Slit1	gi|148709913|gb|EDL41859.1|	7732	0	slit homolog 1 (Drosophila), isoform CRA_b, partial [Mus musculus]	gi|256355215|ref|NM_015748.3|	5045	0	Mus musculus slit homolog 1 (Drosophila) (Slit1), mRNA	Q80TR4	2695	0	Slit homolog 1 protein	SPy1798	63.5	7e-09	COG4886	pfam02210	Laminin_G_2	Laminin G domain. This family includes the Thrombospondin N-terminal-like domain, a Laminin G subfamily.	GO:0048846|axon extension involved in axon guidance;GO:0007411|axon guidance;GO:0007409|axonogenesis;GO:0033563|dorsal/ventral axon guidance;GO:0040023|establishment of nucleus localization;GO:0008045|motor neuron axon guidance;GO:0050919|negative chemotaxis;GO:0051964|negative regulation of synapse assembly;GO:0048812|neuron projection morphogenesis;GO:0021772|olfactory bulb development;GO:0050770|regulation of axonogenesis;GO:0031290|retinal ganglion cell axon guidance;GO:0035385|Roundabout signaling pathway;GO:0022028|tangential migration from the subventricular zone to the olfactory bulb;GO:0022029|telencephalon cell migration;	GO:0005623|cell;GO:0005615|extracellular space;GO:0005578|proteinaceous extracellular matrix;	GO:0005509|calcium ion binding;GO:0008201|heparin binding;GO:0005102|receptor binding;GO:0048495|Roundabout binding;	K06838	SLIT1; slit 1
chr5	47984442	47985374	933	47984999	24	9.21072	3.93872	5.1802	3_peak_1878	chr5	47983137	47985218	Exon	ENSMUSG00000031558	Slit2	gi|60360540|dbj|BAD90514.1|	7967	0	mKIAA4141 protein [Mus musculus]	gi|927028863|ref|NM_178804.5|	9943	0	Mus musculus slit homolog 2 (Drosophila) (Slit2), transcript variant 3, mRNA	Q9R1B9	220	8e-104	Slit homolog 2 protein	alr0124_1	75.1	2e-12	COG4886	pfam02210	Laminin_G_2	Laminin G domain. This family includes the Thrombospondin N-terminal-like domain, a Laminin G subfamily.	GO:0048846|axon extension involved in axon guidance;GO:0007420|brain development;GO:0021952|central nervous system projection neuron axonogenesis;GO:0030308|negative regulation of cell growth;GO:0050728|negative regulation of inflammatory response;GO:0090027|negative regulation of monocyte chemotaxis;GO:0050770|regulation of axonogenesis;GO:0031667|response to nutrient levels;GO:0031290|retinal ganglion cell axon guidance;GO:0035385|Roundabout signaling pathway;GO:0021510|spinal cord development;	GO:0005615|extracellular space;GO:0016021|integral component of membrane;GO:0005886|plasma membrane;GO:0005578|proteinaceous extracellular matrix;	GO:0004963|follicle-stimulating hormone receptor activity;GO:0043395|heparan sulfate proteoglycan binding;GO:0008201|heparin binding;GO:0048495|Roundabout binding;	K06839	SLIT2; slit 2
chr5	47984442	47985374	933	47984999	24	9.21072	3.93872	5.1802	3_peak_1878	chr5	47983153	47985218	Exon	ENSMUSG00000031558	Slit2	gi|60360540|dbj|BAD90514.1|	7967	0	mKIAA4141 protein [Mus musculus]	gi|927028863|ref|NM_178804.5|	9943	0	Mus musculus slit homolog 2 (Drosophila) (Slit2), transcript variant 3, mRNA	Q9R1B9	220	8e-104	Slit homolog 2 protein	alr0124_1	75.1	2e-12	COG4886	pfam02210	Laminin_G_2	Laminin G domain. This family includes the Thrombospondin N-terminal-like domain, a Laminin G subfamily.	GO:0048846|axon extension involved in axon guidance;GO:0007420|brain development;GO:0021952|central nervous system projection neuron axonogenesis;GO:0030308|negative regulation of cell growth;GO:0050728|negative regulation of inflammatory response;GO:0090027|negative regulation of monocyte chemotaxis;GO:0050770|regulation of axonogenesis;GO:0031667|response to nutrient levels;GO:0031290|retinal ganglion cell axon guidance;GO:0035385|Roundabout signaling pathway;GO:0021510|spinal cord development;	GO:0005615|extracellular space;GO:0016021|integral component of membrane;GO:0005886|plasma membrane;GO:0005578|proteinaceous extracellular matrix;	GO:0004963|follicle-stimulating hormone receptor activity;GO:0043395|heparan sulfate proteoglycan binding;GO:0008201|heparin binding;GO:0048495|Roundabout binding;	K06839	SLIT2; slit 2
chr5	47984442	47985374	933	47984999	24	9.21072	3.93872	5.1802	3_peak_1878	chr5	47983157	47985218	Exon	ENSMUSG00000031558	Slit2	gi|60360540|dbj|BAD90514.1|	7967	0	mKIAA4141 protein [Mus musculus]	gi|927028863|ref|NM_178804.5|	9943	0	Mus musculus slit homolog 2 (Drosophila) (Slit2), transcript variant 3, mRNA	Q9R1B9	220	8e-104	Slit homolog 2 protein	alr0124_1	75.1	2e-12	COG4886	pfam02210	Laminin_G_2	Laminin G domain. This family includes the Thrombospondin N-terminal-like domain, a Laminin G subfamily.	GO:0048846|axon extension involved in axon guidance;GO:0007420|brain development;GO:0021952|central nervous system projection neuron axonogenesis;GO:0030308|negative regulation of cell growth;GO:0050728|negative regulation of inflammatory response;GO:0090027|negative regulation of monocyte chemotaxis;GO:0050770|regulation of axonogenesis;GO:0031667|response to nutrient levels;GO:0031290|retinal ganglion cell axon guidance;GO:0035385|Roundabout signaling pathway;GO:0021510|spinal cord development;	GO:0005615|extracellular space;GO:0016021|integral component of membrane;GO:0005886|plasma membrane;GO:0005578|proteinaceous extracellular matrix;	GO:0004963|follicle-stimulating hormone receptor activity;GO:0043395|heparan sulfate proteoglycan binding;GO:0008201|heparin binding;GO:0048495|Roundabout binding;	K06839	SLIT2; slit 2
chr5	47984442	47985374	933	47984999	24	9.21072	3.93872	5.1802	3_peak_1878	chr5	47983176	47985668	Exon	ENSMUSG00000031558	Slit2	gi|60360540|dbj|BAD90514.1|	7967	0	mKIAA4141 protein [Mus musculus]	gi|927028863|ref|NM_178804.5|	9943	0	Mus musculus slit homolog 2 (Drosophila) (Slit2), transcript variant 3, mRNA	Q9R1B9	220	8e-104	Slit homolog 2 protein	alr0124_1	75.1	2e-12	COG4886	pfam02210	Laminin_G_2	Laminin G domain. This family includes the Thrombospondin N-terminal-like domain, a Laminin G subfamily.	GO:0048846|axon extension involved in axon guidance;GO:0007420|brain development;GO:0021952|central nervous system projection neuron axonogenesis;GO:0030308|negative regulation of cell growth;GO:0050728|negative regulation of inflammatory response;GO:0090027|negative regulation of monocyte chemotaxis;GO:0050770|regulation of axonogenesis;GO:0031667|response to nutrient levels;GO:0031290|retinal ganglion cell axon guidance;GO:0035385|Roundabout signaling pathway;GO:0021510|spinal cord development;	GO:0005615|extracellular space;GO:0016021|integral component of membrane;GO:0005886|plasma membrane;GO:0005578|proteinaceous extracellular matrix;	GO:0004963|follicle-stimulating hormone receptor activity;GO:0043395|heparan sulfate proteoglycan binding;GO:0008201|heparin binding;GO:0048495|Roundabout binding;	K06839	SLIT2; slit 2
chr5	47984442	47985374	933	47984999	24	9.21072	3.93872	5.1802	3_peak_1878	chr5	47984993	47985218	Exon	ENSMUSG00000031558	Slit2	gi|60360540|dbj|BAD90514.1|	7967	0	mKIAA4141 protein [Mus musculus]	gi|927028863|ref|NM_178804.5|	9943	0	Mus musculus slit homolog 2 (Drosophila) (Slit2), transcript variant 3, mRNA	Q9R1B9	220	8e-104	Slit homolog 2 protein	alr0124_1	75.1	2e-12	COG4886	pfam02210	Laminin_G_2	Laminin G domain. This family includes the Thrombospondin N-terminal-like domain, a Laminin G subfamily.	GO:0048846|axon extension involved in axon guidance;GO:0007420|brain development;GO:0021952|central nervous system projection neuron axonogenesis;GO:0030308|negative regulation of cell growth;GO:0050728|negative regulation of inflammatory response;GO:0090027|negative regulation of monocyte chemotaxis;GO:0050770|regulation of axonogenesis;GO:0031667|response to nutrient levels;GO:0031290|retinal ganglion cell axon guidance;GO:0035385|Roundabout signaling pathway;GO:0021510|spinal cord development;	GO:0005615|extracellular space;GO:0016021|integral component of membrane;GO:0005886|plasma membrane;GO:0005578|proteinaceous extracellular matrix;	GO:0004963|follicle-stimulating hormone receptor activity;GO:0043395|heparan sulfate proteoglycan binding;GO:0008201|heparin binding;GO:0048495|Roundabout binding;	K06839	SLIT2; slit 2
chr11	35121152	35121766	615	35121378	22	8.70922	3.95591	4.75051	3_peak_300	chr11	35121223	35121711	Exon	ENSMUSG00000056427	Slit3	gi|74181116|dbj|BAE27826.1|	7821	0	unnamed protein product [Mus musculus]	gi|226823282|ref|NM_011412.3|	4996	0	Mus musculus slit homolog 3 (Drosophila) (Slit3), mRNA	Q9WVB4	3016	0	Slit homolog 3 protein	alr0124_1	75.5	6e-13	COG4886	pfam02210	Laminin_G_2	Laminin G domain. This family includes the Thrombospondin N-terminal-like domain, a Laminin G subfamily.	GO:0009887|organ morphogenesis;GO:0061364|apoptotic process involved in luteolysis;GO:0048846|axon extension involved in axon guidance;GO:0007411|axon guidance;GO:0032870|cellular response to hormone stimulus;GO:0050919|negative chemotaxis;GO:0030308|negative regulation of cell growth;GO:0008285|negative regulation of cell proliferation;GO:0070100|negative regulation of chemokine-mediated signaling pathway;GO:0010629|negative regulation of gene expression;GO:0050770|regulation of axonogenesis;GO:0051414|response to cortisol;GO:0035385|Roundabout signaling pathway;	GO:0005615|extracellular space;GO:0005578|proteinaceous extracellular matrix;	GO:0005509|calcium ion binding;GO:0008201|heparin binding;GO:0005102|receptor binding;GO:0048495|Roundabout binding;	K06850	SLIT3; slit 3
chr14	111680066	111681225	1160	111680613	28	7.32921	2.98877	3.61248	3_peak_766b	chr14	111678937	111683134	Exon	ENSMUSG00000033214	Slitrk5	gi|568988974|ref|XP_006519704.1|	4061	0	PREDICTED: SLIT and NTRK-like protein 5 isoform X2 [Mus musculus]	gi|56699417|ref|NM_198865.1|	4806	0	Mus musculus SLIT and NTRK-like family, member 5 (Slitrk5), mRNA	Q810B7	1560	0	SLIT and NTRK-like protein 5	.	.	.	.	pfam13855	LRR_8	Leucine rich repeat.	GO:0030534|adult behavior;GO:0007409|axonogenesis;GO:0072358|cardiovascular system development;GO:0007268|synaptic transmission;GO:0048813|dendrite morphogenesis;GO:0007625|grooming behavior;GO:0051965|positive regulation of synapse assembly;GO:0009410|response to xenobiotic stimulus;GO:0043588|skin development;GO:0021756|striatum development;	GO:0016021|integral component of membrane;GO:0043235|receptor complex;	.	.	.
chr14	111680066	111681225	1160	111680284	29	7.25667	2.91294	3.55282	3_peak_766a	chr14	111678937	111683134	Exon	ENSMUSG00000033214	Slitrk5	gi|568988974|ref|XP_006519704.1|	4061	0	PREDICTED: SLIT and NTRK-like protein 5 isoform X2 [Mus musculus]	gi|56699417|ref|NM_198865.1|	4806	0	Mus musculus SLIT and NTRK-like family, member 5 (Slitrk5), mRNA	Q810B7	1560	0	SLIT and NTRK-like protein 5	.	.	.	.	pfam13855	LRR_8	Leucine rich repeat.	GO:0030534|adult behavior;GO:0007409|axonogenesis;GO:0072358|cardiovascular system development;GO:0007268|synaptic transmission;GO:0048813|dendrite morphogenesis;GO:0007625|grooming behavior;GO:0051965|positive regulation of synapse assembly;GO:0009410|response to xenobiotic stimulus;GO:0043588|skin development;GO:0021756|striatum development;	GO:0016021|integral component of membrane;GO:0043235|receptor complex;	.	.	.
chr5	24622621	24623032	412	24622762	23	7.49461	3.3878	3.74614	3_peak_1837	chr5	24622523	24622668	Exon	ENSMUSG00000028949	Smarcd3	gi|589964382|ref|XP_006994731.1|	2216	0	PREDICTED: SWI/SNF-related matrix-associated actin-dependent regulator of chromatin subfamily D member 3 isoform X2 [Peromyscus maniculatus bairdii]	gi|74192258|dbj|AK158019.1|	3739	0	Mus musculus adult inner ear cDNA, RIKEN full-length enriched library, clone:F930017E24 product:SWI/SNF related, matrix associated, actin dependent regulator of chromatin, subfamily d, member 3, full insert sequence	Q6P9Z1	196	3e-58	SWI/SNF-related matrix-associated actin-dependent regulator of chromatin subfamily D member 3	SPAC23G3.10c	147	5e-52	COG5531	pfam05679	CHGN	Chondroitin N-acetylgalactosaminyltransferase.	GO:0003219|cardiac right ventricle formation;GO:0044255|cellular lipid metabolic process;GO:0016569|covalent chromatin modification;GO:0006338|chromatin remodeling;GO:0042692|muscle cell differentiation;GO:0003407|neural retina development;GO:0006337|nucleosome disassembly;GO:0010971|positive regulation of G2/M transition of mitotic cell cycle;GO:0002052|positive regulation of neuroblast proliferation;GO:0051152|positive regulation of smooth muscle cell differentiation;GO:0045893|positive regulation of transcription, DNA-templated;GO:0043393|regulation of protein binding;GO:0006357|regulation of transcription from RNA polymerase II promoter;GO:0003139|secondary heart field specification;GO:0006351|transcription, DNA-templated;	GO:0005737|cytoplasm;GO:0071565|nBAF complex;GO:0071564|npBAF complex;GO:0000790|nuclear chromatin;GO:0005654|nucleoplasm;GO:0005634|nucleus;GO:0016514|SWI/SNF complex;	GO:0003682|chromatin binding;GO:0016922|ligand-dependent nuclear receptor binding;GO:0030374|ligand-dependent nuclear receptor transcription coactivator activity;GO:0035257|nuclear hormone receptor binding;GO:0005102|receptor binding;GO:0003713|transcription coactivator activity;GO:0008134|transcription factor binding;	K11650	SMARCD; SWI/SNF-related matrix-associated actin-dependent regulator of chromatin subfamily D
chr5	24622621	24623032	412	24622762	23	7.49461	3.3878	3.74614	3_peak_1837	chr5	24622525	24622935	Exon	ENSMUSG00000028949	Smarcd3	gi|589964382|ref|XP_006994731.1|	2216	0	PREDICTED: SWI/SNF-related matrix-associated actin-dependent regulator of chromatin subfamily D member 3 isoform X2 [Peromyscus maniculatus bairdii]	gi|74192258|dbj|AK158019.1|	3739	0	Mus musculus adult inner ear cDNA, RIKEN full-length enriched library, clone:F930017E24 product:SWI/SNF related, matrix associated, actin dependent regulator of chromatin, subfamily d, member 3, full insert sequence	Q6P9Z1	196	3e-58	SWI/SNF-related matrix-associated actin-dependent regulator of chromatin subfamily D member 3	SPAC23G3.10c	147	5e-52	COG5531	pfam05679	CHGN	Chondroitin N-acetylgalactosaminyltransferase.	GO:0003219|cardiac right ventricle formation;GO:0044255|cellular lipid metabolic process;GO:0016569|covalent chromatin modification;GO:0006338|chromatin remodeling;GO:0042692|muscle cell differentiation;GO:0003407|neural retina development;GO:0006337|nucleosome disassembly;GO:0010971|positive regulation of G2/M transition of mitotic cell cycle;GO:0002052|positive regulation of neuroblast proliferation;GO:0051152|positive regulation of smooth muscle cell differentiation;GO:0045893|positive regulation of transcription, DNA-templated;GO:0043393|regulation of protein binding;GO:0006357|regulation of transcription from RNA polymerase II promoter;GO:0003139|secondary heart field specification;GO:0006351|transcription, DNA-templated;	GO:0005737|cytoplasm;GO:0071565|nBAF complex;GO:0071564|npBAF complex;GO:0000790|nuclear chromatin;GO:0005654|nucleoplasm;GO:0005634|nucleus;GO:0016514|SWI/SNF complex;	GO:0003682|chromatin binding;GO:0016922|ligand-dependent nuclear receptor binding;GO:0030374|ligand-dependent nuclear receptor transcription coactivator activity;GO:0035257|nuclear hormone receptor binding;GO:0005102|receptor binding;GO:0003713|transcription coactivator activity;GO:0008134|transcription factor binding;	K11650	SMARCD; SWI/SNF-related matrix-associated actin-dependent regulator of chromatin subfamily D
chr12	81167245	81167618	374	81167369	13	7.08212	4.40298	3.41178	3_peak_533	chr12	81167506	81167699	Exon	ENSMUSG00000021136	Smoc1	gi|148670754|gb|EDL02701.1|	2325	0	SPARC related modular calcium binding 1, isoform CRA_c, partial [Mus musculus]	gi|226246621|ref|NM_001146217.1|	3496	0	Mus musculus SPARC related modular calcium binding 1 (Smoc1), transcript variant 1, mRNA	Q8BLY1	812	0	SPARC-related modular calcium-binding protein 1	.	.	.	.	pfam00086	Thyroglobulin_1	Thyroglobulin type-1 repeat. Thyroglobulin type 1 repeats are thought to be involved in the control of proteolytic degradation. The domain usually contains six conserved cysteines. These form three disulphide bridges. Cysteines 1 pairs with 2, 3 with 4 and 5 with 6.	GO:0030154|cell differentiation;GO:0030198|extracellular matrix organization;GO:0001654|eye development;GO:0060173|limb development;GO:0010811|positive regulation of cell-substrate adhesion;GO:0045667|regulation of osteoblast differentiation;GO:0007165|signal transduction;	GO:0005604|basement membrane;	GO:0005509|calcium ion binding;GO:0050840|extracellular matrix binding;	.	.
chr9	86879507	86880332	826	86879892	33	15.3233	5.12859	10.6599	3_peak_2637	chr9	86879421	86879581	Exon	ENSMUSG00000033419	Snap91	gi|354466442|ref|XP_003495683.1|	2977	0	PREDICTED: clathrin coat assembly protein AP180 isoform X2 [Cricetulus griseus]	gi|26006192|dbj|AB093255.1|	5267	0	Mus musculus mRNA for mKIAA0656 protein	O60641	236	6e-64	Clathrin coat assembly protein AP180	.	.	.	.	pfam07651	ANTH	ANTH domain. AP180 is an endocytotic accessory proteins that has been implicated in the formation of clathrin-coated pits. The domain is involved in phosphatidylinositol 4,5-bisphosphate binding and is a universal adaptor for nucleation of clathrin coats.	GO:0007268|synaptic transmission;GO:0048268|clathrin coat assembly;GO:0015031|protein transport;GO:2000369|regulation of clathrin-mediated endocytosis;	GO:0005905|coated pit;GO:0030136|clathrin-coated vesicle;GO:0005886|plasma membrane;	GO:0005545|1-phosphatidylinositol binding;GO:0019901|protein kinase binding;	.	.
chr9	86879507	86880332	826	86879892	33	15.3233	5.12859	10.6599	3_peak_2637	chr9	86880260	86880414	Exon	ENSMUSG00000033419	Snap91	gi|354466442|ref|XP_003495683.1|	2977	0	PREDICTED: clathrin coat assembly protein AP180 isoform X2 [Cricetulus griseus]	gi|26006192|dbj|AB093255.1|	5267	0	Mus musculus mRNA for mKIAA0656 protein	O60641	236	6e-64	Clathrin coat assembly protein AP180	.	.	.	.	pfam07651	ANTH	ANTH domain. AP180 is an endocytotic accessory proteins that has been implicated in the formation of clathrin-coated pits. The domain is involved in phosphatidylinositol 4,5-bisphosphate binding and is a universal adaptor for nucleation of clathrin coats.	GO:0007268|synaptic transmission;GO:0048268|clathrin coat assembly;GO:0015031|protein transport;GO:2000369|regulation of clathrin-mediated endocytosis;	GO:0005905|coated pit;GO:0030136|clathrin-coated vesicle;GO:0005886|plasma membrane;	GO:0005545|1-phosphatidylinositol binding;GO:0019901|protein kinase binding;	.	.
chr9	86879507	86880332	826	86879892	33	15.3233	5.12859	10.6599	3_peak_2637	chr9	86880260	86880439	Exon	ENSMUSG00000033419	Snap91	gi|354466442|ref|XP_003495683.1|	2977	0	PREDICTED: clathrin coat assembly protein AP180 isoform X2 [Cricetulus griseus]	gi|26006192|dbj|AB093255.1|	5267	0	Mus musculus mRNA for mKIAA0656 protein	O60641	236	6e-64	Clathrin coat assembly protein AP180	.	.	.	.	pfam07651	ANTH	ANTH domain. AP180 is an endocytotic accessory proteins that has been implicated in the formation of clathrin-coated pits. The domain is involved in phosphatidylinositol 4,5-bisphosphate binding and is a universal adaptor for nucleation of clathrin coats.	GO:0007268|synaptic transmission;GO:0048268|clathrin coat assembly;GO:0015031|protein transport;GO:2000369|regulation of clathrin-mediated endocytosis;	GO:0005905|coated pit;GO:0030136|clathrin-coated vesicle;GO:0005886|plasma membrane;	GO:0005545|1-phosphatidylinositol binding;GO:0019901|protein kinase binding;	.	.
chr9	86879507	86880332	826	86879892	33	15.3233	5.12859	10.6599	3_peak_2637	chr9	86880260	86880449	Exon	ENSMUSG00000033419	Snap91	gi|354466442|ref|XP_003495683.1|	2977	0	PREDICTED: clathrin coat assembly protein AP180 isoform X2 [Cricetulus griseus]	gi|26006192|dbj|AB093255.1|	5267	0	Mus musculus mRNA for mKIAA0656 protein	O60641	236	6e-64	Clathrin coat assembly protein AP180	.	.	.	.	pfam07651	ANTH	ANTH domain. AP180 is an endocytotic accessory proteins that has been implicated in the formation of clathrin-coated pits. The domain is involved in phosphatidylinositol 4,5-bisphosphate binding and is a universal adaptor for nucleation of clathrin coats.	GO:0007268|synaptic transmission;GO:0048268|clathrin coat assembly;GO:0015031|protein transport;GO:2000369|regulation of clathrin-mediated endocytosis;	GO:0005905|coated pit;GO:0030136|clathrin-coated vesicle;GO:0005886|plasma membrane;	GO:0005545|1-phosphatidylinositol binding;GO:0019901|protein kinase binding;	.	.
chr9	86879507	86880332	826	86879892	33	15.3233	5.12859	10.6599	3_peak_2637	chr9	86880320	86880397	Exon	ENSMUSG00000033419	Snap91	gi|354466442|ref|XP_003495683.1|	2977	0	PREDICTED: clathrin coat assembly protein AP180 isoform X2 [Cricetulus griseus]	gi|26006192|dbj|AB093255.1|	5267	0	Mus musculus mRNA for mKIAA0656 protein	O60641	236	6e-64	Clathrin coat assembly protein AP180	.	.	.	.	pfam07651	ANTH	ANTH domain. AP180 is an endocytotic accessory proteins that has been implicated in the formation of clathrin-coated pits. The domain is involved in phosphatidylinositol 4,5-bisphosphate binding and is a universal adaptor for nucleation of clathrin coats.	GO:0007268|synaptic transmission;GO:0048268|clathrin coat assembly;GO:0015031|protein transport;GO:2000369|regulation of clathrin-mediated endocytosis;	GO:0005905|coated pit;GO:0030136|clathrin-coated vesicle;GO:0005886|plasma membrane;	GO:0005545|1-phosphatidylinositol binding;GO:0019901|protein kinase binding;	.	.
chr18	52768501	52769036	536	52768870	19	7.9387	3.97612	4.10824	3_peak_1114	chr18	52768731	52769058	Exon	ENSMUSG00000024534	Sncaip	gi|312434002|ref|NP_001186080.1|	4639	0	synphilin-1 isoform 1 [Mus musculus]	gi|312434001|ref|NM_001199151.1|	3623	0	Mus musculus synuclein, alpha interacting protein (synphilin) (Sncaip), transcript variant 1, mRNA	Q99ME3	92.4	4e-18	Synphilin-1	Ta0196	54.3	3e-07	COG0666	pfam12796	Ank_2	Ankyrin repeats (3 copies).	GO:0008219|cell death;GO:0042417|dopamine metabolic process;GO:0090083|regulation of inclusion body assembly;GO:0046928|regulation of neurotransmitter secretion;	GO:0005737|cytoplasm;	GO:0042802|identical protein binding;GO:0031625|ubiquitin protein ligase binding;	K04558	SNCAIP; synuclein, alpha interacting protein (synphilin)
chr1	9298969	9299975	1007	9299327	15	7.62654	4.38344	3.85258	3_peak_4	chr1	9298132	9299238	Exon	ENSMUSG00000025909	Sntg1	gi|755491872|ref|XP_011236707.1|	2693	0	PREDICTED: gamma-1-syntrophin isoform X2 [Mus musculus]	gi|755491871|ref|XM_011238405.1|	4887	0	PREDICTED: Mus musculus syntrophin, gamma 1 (Sntg1), transcript variant X1, mRNA	O00370	57.4	4e-07	LINE-1 retrotransposable element ORF2 protein	.	.	.	.	pfam00595	PDZ	PDZ domain (Also known as DHR or GLGF). PDZ domains are found in diverse signaling proteins.	GO:0098779|mitophagy in response to mitochondrial depolarization;GO:0002230|positive regulation of defense response to virus by host;GO:0098792|xenophagy;	GO:0005737|cytoplasm;GO:0005856|cytoskeleton;GO:0005634|nucleus;GO:0032587|ruffle membrane;	GO:0008022|protein C-terminus binding;GO:0005198|structural molecule activity;	.	.
chr1	9298969	9299975	1007	9299327	15	7.62654	4.38344	3.85258	3_peak_4	chr1	9298132	9299282	Exon	ENSMUSG00000025909	Sntg1	gi|755491872|ref|XP_011236707.1|	2693	0	PREDICTED: gamma-1-syntrophin isoform X2 [Mus musculus]	gi|755491871|ref|XM_011238405.1|	4887	0	PREDICTED: Mus musculus syntrophin, gamma 1 (Sntg1), transcript variant X1, mRNA	O00370	57.4	4e-07	LINE-1 retrotransposable element ORF2 protein	.	.	.	.	pfam00595	PDZ	PDZ domain (Also known as DHR or GLGF). PDZ domains are found in diverse signaling proteins.	GO:0098779|mitophagy in response to mitochondrial depolarization;GO:0002230|positive regulation of defense response to virus by host;GO:0098792|xenophagy;	GO:0005737|cytoplasm;GO:0005856|cytoskeleton;GO:0005634|nucleus;GO:0032587|ruffle membrane;	GO:0008022|protein C-terminus binding;GO:0005198|structural molecule activity;	.	.
chr1	9298969	9299975	1007	9299327	15	7.62654	4.38344	3.85258	3_peak_4	chr1	9298132	9299509	Exon	ENSMUSG00000025909	Sntg1	gi|755491872|ref|XP_011236707.1|	2693	0	PREDICTED: gamma-1-syntrophin isoform X2 [Mus musculus]	gi|755491871|ref|XM_011238405.1|	4887	0	PREDICTED: Mus musculus syntrophin, gamma 1 (Sntg1), transcript variant X1, mRNA	O00370	57.4	4e-07	LINE-1 retrotransposable element ORF2 protein	.	.	.	.	pfam00595	PDZ	PDZ domain (Also known as DHR or GLGF). PDZ domains are found in diverse signaling proteins.	GO:0098779|mitophagy in response to mitochondrial depolarization;GO:0002230|positive regulation of defense response to virus by host;GO:0098792|xenophagy;	GO:0005737|cytoplasm;GO:0005856|cytoskeleton;GO:0005634|nucleus;GO:0032587|ruffle membrane;	GO:0008022|protein C-terminus binding;GO:0005198|structural molecule activity;	.	.
chr1	9298969	9299975	1007	9299327	15	7.62654	4.38344	3.85258	3_peak_4	chr1	9298132	9299878	Exon	ENSMUSG00000025909	Sntg1	gi|755491872|ref|XP_011236707.1|	2693	0	PREDICTED: gamma-1-syntrophin isoform X2 [Mus musculus]	gi|755491871|ref|XM_011238405.1|	4887	0	PREDICTED: Mus musculus syntrophin, gamma 1 (Sntg1), transcript variant X1, mRNA	O00370	57.4	4e-07	LINE-1 retrotransposable element ORF2 protein	.	.	.	.	pfam00595	PDZ	PDZ domain (Also known as DHR or GLGF). PDZ domains are found in diverse signaling proteins.	GO:0098779|mitophagy in response to mitochondrial depolarization;GO:0002230|positive regulation of defense response to virus by host;GO:0098792|xenophagy;	GO:0005737|cytoplasm;GO:0005856|cytoskeleton;GO:0005634|nucleus;GO:0032587|ruffle membrane;	GO:0008022|protein C-terminus binding;GO:0005198|structural molecule activity;	.	.
chr10	43021626	43022722	1097	43022310	24	6.20754	2.86859	2.73036	3_peak_203	chr10	43020981	43022918	Exon	ENSMUSG00000038248	Sobp	gi|117938305|ref|NP_780616.4|	3020	0	sine oculis-binding protein homolog [Mus musculus]	gi|117938304|ref|NM_175407.3|	4980	0	Mus musculus sine oculis-binding protein homolog (Drosophila) (Sobp), mRNA	A7XYH5	66.2	2e-10	Sine oculis-binding protein homolog	.	.	.	.	pfam15279	SOBP	Sine oculis-binding protein. SOBP is associated with syndromic and nonsyndromic intellectual disability. It carries a zinc-finger of the zf-C2H2 type at the N-terminus, and a highly characteristic C-terminal PhPhPhPhPhPh motif. The deduced 873-amino acid protein contains an N-terminal nuclear localisation signal (NLS), followed by 2 FCS-type zinc finger motifs, a proline-rich region (PR1), a putative RNA-binding motif region, and a C-terminal NLS embedded in a second proline-rich motif. SOBP is expressed in various human tissues, including developing mouse brain at embryonic day 14. In postnatal and adult mouse brain SOBP is expressed in all neurons, with intense staining in the limbic system. Highest expression is in layer V cortical neurons, hippocampus, pyriform cortex, dorsomedial nucleus of thalamus, amygdala, and hypothalamus. Postnatal expression of SOBP in the limbic system corresponds to a time of active synaptogenesis. the family is also referred to as Jackson circler, JXC1. In seven affected siblings from a consanguineous Israeli Arab family with mental retardation, anterior maxillary protrusion, and strabismus mutations were found in this protein.	GO:0090102|cochlea development;GO:0050890|cognition;GO:0042472|inner ear morphogenesis;GO:0007626|locomotory behavior;GO:0007605|sensory perception of sound;	GO:0005634|nucleus;	GO:0046872|metal ion binding;GO:0032184|SUMO polymer binding;	.	.
chr19	50678336	50679099	764	50678811	17	5.0167	2.89306	1.86073	3_peak_1241	chr19	50677906	50678485	Exon	ENSMUSG00000043531	Sorcs1	gi|357394807|ref|NP_001239430.1|	6135	0	VPS10 domain-containing receptor SorCS1 isoform 2 precursor [Mus musculus]	gi|357394800|ref|NM_021377.3|	7235	0	Mus musculus sortilin-related VPS10 domain containing receptor 1 (Sorcs1), transcript variant 1, mRNA	Q9JLC4	54.7	4e-06	VPS10 domain-containing receptor SorCS1	.	.	.	.	pfam00801	PKD	PKD domain. This domain was first identified in the Polycystic kidney disease protein PKD1. This domain has been predicted to contain an Ig-like fold.	.	GO:0016021|integral component of membrane;GO:0016020|membrane;	.	.	.
chr19	50678336	50679099	764	50678811	17	5.0167	2.89306	1.86073	3_peak_1241	chr19	50677906	50678646	Exon	ENSMUSG00000043531	Sorcs1	gi|357394807|ref|NP_001239430.1|	6135	0	VPS10 domain-containing receptor SorCS1 isoform 2 precursor [Mus musculus]	gi|357394800|ref|NM_021377.3|	7235	0	Mus musculus sortilin-related VPS10 domain containing receptor 1 (Sorcs1), transcript variant 1, mRNA	Q9JLC4	54.7	4e-06	VPS10 domain-containing receptor SorCS1	.	.	.	.	pfam00801	PKD	PKD domain. This domain was first identified in the Polycystic kidney disease protein PKD1. This domain has been predicted to contain an Ig-like fold.	.	GO:0016021|integral component of membrane;GO:0016020|membrane;	.	.	.
chr19	50678336	50679099	764	50678811	17	5.0167	2.89306	1.86073	3_peak_1241	chr19	50677910	50678485	Exon	ENSMUSG00000043531	Sorcs1	gi|357394807|ref|NP_001239430.1|	6135	0	VPS10 domain-containing receptor SorCS1 isoform 2 precursor [Mus musculus]	gi|357394800|ref|NM_021377.3|	7235	0	Mus musculus sortilin-related VPS10 domain containing receptor 1 (Sorcs1), transcript variant 1, mRNA	Q9JLC4	54.7	4e-06	VPS10 domain-containing receptor SorCS1	.	.	.	.	pfam00801	PKD	PKD domain. This domain was first identified in the Polycystic kidney disease protein PKD1. This domain has been predicted to contain an Ig-like fold.	.	GO:0016021|integral component of membrane;GO:0016020|membrane;	.	.	.
chr19	50678336	50679099	764	50678811	17	5.0167	2.89306	1.86073	3_peak_1241	chr19	50677910	50678646	Exon	ENSMUSG00000043531	Sorcs1	gi|357394807|ref|NP_001239430.1|	6135	0	VPS10 domain-containing receptor SorCS1 isoform 2 precursor [Mus musculus]	gi|357394800|ref|NM_021377.3|	7235	0	Mus musculus sortilin-related VPS10 domain containing receptor 1 (Sorcs1), transcript variant 1, mRNA	Q9JLC4	54.7	4e-06	VPS10 domain-containing receptor SorCS1	.	.	.	.	pfam00801	PKD	PKD domain. This domain was first identified in the Polycystic kidney disease protein PKD1. This domain has been predicted to contain an Ig-like fold.	.	GO:0016021|integral component of membrane;GO:0016020|membrane;	.	.	.
chr19	48206259	48206708	450	48206456	31	8.3439	3.11187	4.44564	3_peak_1240	chr19	48206024	48206797	Exon	ENSMUSG00000063434	Sorcs3	gi|23956144|ref|NP_079972.1|	6175	0	VPS10 domain-containing receptor SorCS3 precursor [Mus musculus]	gi|118130290|ref|NM_025696.3|	5634	0	Mus musculus sortilin-related VPS10 domain containing receptor 3 (Sorcs3), mRNA	Q8VI51	2382	0	VPS10 domain-containing receptor SorCS3	.	.	.	.	pfam00801	PKD	PKD domain. This domain was first identified in the Polycystic kidney disease protein PKD1. This domain has been predicted to contain an Ig-like fold.	GO:0007612|learning;GO:0007613|memory;GO:1900452|regulation of long term synaptic depression;	GO:0016021|integral component of membrane;GO:0014069|postsynaptic density;	.	.	.
chr11	101964011	101964354	344	101964262	27	7.91157	3.23026	4.08557	3_peak_428	chr11	101962457	101964267	Exon	ENSMUSG00000001494	Sost	gi|567316045|ref|NP_077769.4|	1064	4e-138	sclerostin precursor [Mus musculus]	gi|567316044|ref|NM_024449.6|	2066	0	Mus musculus sclerostin (Sost), mRNA	Q99P68	411	2e-138	Sclerostin	.	.	.	.	pfam05463	Sclerostin	Sclerostin (SOST). This family contains several mammalian sclerostin (SOST) proteins. SOST is thought to suppress bone formation. Mutations of the SOST gene lead to sclerosteosis, a progressive sclerosing bone dysplasia with an autosomal recessive mode of inheritance. Radiologically, it is characterized by a generalised hyperostosis and sclerosis leading to a markedly thickened and sclerotic skull, with mandible, ribs, clavicles and all long bones also being affected. Due to narrowing of the foramina of the cranial nerves, facial nerve palsy, hearing loss and atrophy of the optic nerves can occur. Sclerosteosis is clinically and radiologically very similar to van Buchem disease, mainly differentiated by hand malformations and a large stature in sclerosteosis patients.	GO:0071374|cellular response to parathyroid hormone stimulus;GO:0030514|negative regulation of BMP signaling pathway;GO:0090090|negative regulation of canonical Wnt signaling pathway;GO:0030279|negative regulation of ossification;GO:0031333|negative regulation of protein complex assembly;GO:0030178|negative regulation of Wnt signaling pathway;GO:2000054|negative regulation of Wnt signaling pathway involved in dorsal/ventral axis specification;GO:0001503|ossification;GO:0045893|positive regulation of transcription, DNA-templated;GO:0016055|Wnt signaling pathway;	GO:0005615|extracellular space;GO:0005578|proteinaceous extracellular matrix;	GO:0008201|heparin binding;GO:0008134|transcription factor binding;	K16834	SOST; sclerostin
chr11	53478858	53479436	579	53479371	18	5.83108	3.15723	2.44068	3_peak_317	chr11	53476572	53480274	Exon	ENSMUSG00000044352	Sowaha	gi|125628646|ref|NP_898996.2|	2085	0	ankyrin repeat domain-containing protein SOWAHA precursor [Mus musculus]	gi|20145292|emb|AL596095.18|	3702	0	Mouse DNA sequence from clone RP23-188H3 on chromosome 11, complete sequence	Q8BLS7	807	0	Ankyrin repeat domain-containing protein SOWAHA	.	.	.	.	pfam12796	Ank_2	Ankyrin repeats (3 copies).	.	GO:0005777|peroxisome;	GO:0005507|copper ion binding;	.	.
chr8	12395715	12396316	602	12396049	61	8.6059	2.26479	4.66683	3_peak_2427	chr8	12395294	12400126	Exon	ENSMUSG00000096014	Sox1	gi|117606322|ref|NP_033259.2|	1009	3e-120	transcription factor SOX-1 [Mus musculus]	gi|55774273|gb|AC113538.14|	4832	0	Mus musculus chromosome 8, clone RP23-118F24, complete sequence	P53783	393	1e-121	Transcription factor SOX-1	.	.	.	.	pfam00505	HMG_box	HMG (high mobility group) box.	GO:0030900|forebrain development;GO:0021884|forebrain neuron development;GO:0021879|forebrain neuron differentiation;GO:0002089|lens morphogenesis in camera-type eye;GO:0001764|neuron migration;GO:0045944|positive regulation of transcription from RNA polymerase II promoter;GO:0021521|ventral spinal cord interneuron specification;	GO:0005634|nucleus;	GO:0001046|core promoter sequence-specific DNA binding;GO:0003677|DNA binding;GO:0000978|RNA polymerase II core promoter proximal region sequence-specific DNA binding;GO:0043565|sequence-specific DNA binding;GO:0001077|transcriptional activator activity, RNA polymerase II core promoter proximal region sequence-specific binding;	K09267	SOX1S; transcription factor SOX1/3/14/21 (SOX group B)
chr8	12396827	12397324	498	12397053	52	5.22672	1.89692	2.013	3_peak_2428	chr8	12395294	12400126	Exon	ENSMUSG00000096014	Sox1	gi|117606322|ref|NP_033259.2|	1009	3e-120	transcription factor SOX-1 [Mus musculus]	gi|55774273|gb|AC113538.14|	4832	0	Mus musculus chromosome 8, clone RP23-118F24, complete sequence	P53783	393	1e-121	Transcription factor SOX-1	.	.	.	.	pfam00505	HMG_box	HMG (high mobility group) box.	GO:0030900|forebrain development;GO:0021884|forebrain neuron development;GO:0021879|forebrain neuron differentiation;GO:0002089|lens morphogenesis in camera-type eye;GO:0001764|neuron migration;GO:0045944|positive regulation of transcription from RNA polymerase II promoter;GO:0021521|ventral spinal cord interneuron specification;	GO:0005634|nucleus;	GO:0001046|core promoter sequence-specific DNA binding;GO:0003677|DNA binding;GO:0000978|RNA polymerase II core promoter proximal region sequence-specific DNA binding;GO:0043565|sequence-specific DNA binding;GO:0001077|transcriptional activator activity, RNA polymerase II core promoter proximal region sequence-specific binding;	K09267	SOX1S; transcription factor SOX1/3/14/21 (SOX group B)
chr15	79164284	79165302	1019	79165047	28	7.6274	3.07832	3.85337	3_peak_834b	chr15	79164281	79164490	Exon	ENSMUSG00000033006	Sox10	gi|568991835|ref|XP_006520735.1|	2271	0	PREDICTED: transcription factor SOX-10 isoform X1 [Mus musculus]	gi|568991834|ref|XM_006520672.1|	2713	0	PREDICTED: Mus musculus SRY (sex determining region Y)-box 10 (Sox10), transcript variant X1, mRNA	Q04888	769	0	Transcription factor SOX-10	.	.	.	.	pfam00505	HMG_box	HMG (high mobility group) box.	GO:0030154|cell differentiation;GO:0048469|cell maturation;GO:0048589|developmental growth;GO:0048546|digestive tract morphogenesis;GO:0048484|enteric nervous system development;GO:0001701|in utero embryonic development;GO:0032808|lacrimal gland development;GO:0030318|melanocyte differentiation;GO:0061138|morphogenesis of a branching epithelium;GO:0043066|negative regulation of apoptotic process;GO:0090090|negative regulation of canonical Wnt signaling pathway;GO:0001755|neural crest cell migration;GO:0048709|oligodendrocyte differentiation;GO:0007422|peripheral nervous system development;GO:0014015|positive regulation of gliogenesis;GO:0002052|positive regulation of neuroblast proliferation;GO:0045944|positive regulation of transcription from RNA polymerase II promoter;GO:0045893|positive regulation of transcription, DNA-templated;	GO:0005737|cytoplasm;GO:0031315|extrinsic component of mitochondrial outer membrane;GO:0005654|nucleoplasm;GO:0005634|nucleus;	GO:0003682|chromatin binding;GO:0003677|DNA binding;GO:0042802|identical protein binding;GO:0000978|RNA polymerase II core promoter proximal region sequence-specific DNA binding;GO:0000980|RNA polymerase II distal enhancer sequence-specific DNA binding;GO:0000981|RNA polymerase II transcription factor activity, sequence-specific DNA binding;GO:0003705|transcription factor activity, RNA polymerase II distal enhancer sequence-specific binding;GO:0003700|transcription factor activity, sequence-specific DNA binding;GO:0008134|transcription factor binding;GO:0044212|transcription regulatory region DNA binding;GO:0001190|transcriptional activator activity, RNA polymerase II transcription factor binding;	K09270	SOX7S; transcription factor SOX7/8/10/18 (SOX group E/F)
chr15	79164284	79165302	1019	79164385	24	5.38473	2.60175	2.12883	3_peak_834a	chr15	79164281	79164490	Exon	ENSMUSG00000033006	Sox10	gi|568991835|ref|XP_006520735.1|	2271	0	PREDICTED: transcription factor SOX-10 isoform X1 [Mus musculus]	gi|568991834|ref|XM_006520672.1|	2713	0	PREDICTED: Mus musculus SRY (sex determining region Y)-box 10 (Sox10), transcript variant X1, mRNA	Q04888	769	0	Transcription factor SOX-10	.	.	.	.	pfam00505	HMG_box	HMG (high mobility group) box.	GO:0030154|cell differentiation;GO:0048469|cell maturation;GO:0048589|developmental growth;GO:0048546|digestive tract morphogenesis;GO:0048484|enteric nervous system development;GO:0001701|in utero embryonic development;GO:0032808|lacrimal gland development;GO:0030318|melanocyte differentiation;GO:0061138|morphogenesis of a branching epithelium;GO:0043066|negative regulation of apoptotic process;GO:0090090|negative regulation of canonical Wnt signaling pathway;GO:0001755|neural crest cell migration;GO:0048709|oligodendrocyte differentiation;GO:0007422|peripheral nervous system development;GO:0014015|positive regulation of gliogenesis;GO:0002052|positive regulation of neuroblast proliferation;GO:0045944|positive regulation of transcription from RNA polymerase II promoter;GO:0045893|positive regulation of transcription, DNA-templated;	GO:0005737|cytoplasm;GO:0031315|extrinsic component of mitochondrial outer membrane;GO:0005654|nucleoplasm;GO:0005634|nucleus;	GO:0003682|chromatin binding;GO:0003677|DNA binding;GO:0042802|identical protein binding;GO:0000978|RNA polymerase II core promoter proximal region sequence-specific DNA binding;GO:0000980|RNA polymerase II distal enhancer sequence-specific DNA binding;GO:0000981|RNA polymerase II transcription factor activity, sequence-specific DNA binding;GO:0003705|transcription factor activity, RNA polymerase II distal enhancer sequence-specific binding;GO:0003700|transcription factor activity, sequence-specific DNA binding;GO:0008134|transcription factor binding;GO:0044212|transcription regulatory region DNA binding;GO:0001190|transcriptional activator activity, RNA polymerase II transcription factor binding;	K09270	SOX7S; transcription factor SOX7/8/10/18 (SOX group E/F)
chr12	27341670	27342286	617	27342041	32	8.1119	2.9945	4.25037	3_peak_477	chr12	27334263	27342574	Exon	ENSMUSG00000063632	Sox11	gi|880946384|ref|XP_012977427.1|	1312	2e-159	PREDICTED: transcription factor SOX-11 [Mesocricetus auratus]	gi|84105642|gb|AC158383.3|	8311	0	Mus musculus BAC clone RP23-135O16 from chromosome 12, complete sequence	Q7M6Y2	503	1e-158	Transcription factor SOX-11	.	.	.	.	pfam00505	HMG_box	HMG (high mobility group) box.	GO:0003211|cardiac ventricle formation;GO:0061386|closure of optic fissure;GO:0061303|cornea development in camera-type eye;GO:0048557|embryonic digestive tract morphogenesis;GO:0048704|embryonic skeletal system morphogenesis;GO:0061029|eyelid development in camera-type eye;GO:0021782|glial cell development;GO:0014009|glial cell proliferation;GO:0060022|hard palate development;GO:0001822|kidney development;GO:0002089|lens morphogenesis in camera-type eye;GO:0060174|limb bud formation;GO:0060425|lung morphogenesis;GO:0060548|negative regulation of cell death;GO:0010629|negative regulation of gene expression;GO:0060253|negative regulation of glial cell proliferation;GO:0050672|negative regulation of lymphocyte proliferation;GO:0000122|negative regulation of transcription from RNA polymerase II promoter;GO:2000678|negative regulation of transcription regulatory region DNA binding;GO:0014032|neural crest cell development;GO:0001841|neural tube formation;GO:0060563|neuroepithelial cell differentiation;GO:0003357|noradrenergic neuron differentiation;GO:0014003|oligodendrocyte development;GO:0003151|outflow tract morphogenesis;GO:0030513|positive regulation of BMP signaling pathway;GO:0008284|positive regulation of cell proliferation;GO:0010628|positive regulation of gene expression;GO:0035332|positive regulation of hippo signaling;GO:0046887|positive regulation of hormone secretion;GO:2001111|positive regulation of lens epithelial cell proliferation;GO:0050769|positive regulation of neurogenesis;GO:0045666|positive regulation of neuron differentiation;GO:0045778|positive regulation of ossification;GO:0045669|positive regulation of osteoblast differentiation;GO:2000648|positive regulation of stem cell proliferation;GO:0045944|positive regulation of transcription from RNA polymerase II promoter;GO:0045893|positive regulation of transcription, DNA-templated;GO:0017015|regulation of transforming growth factor beta receptor signaling pathway;GO:0072395|signal transduction involved in cell cycle checkpoint;GO:0035914|skeletal muscle cell differentiation;GO:0001501|skeletal system development;GO:0060023|soft palate development;GO:0061053|somite development;GO:0021510|spinal cord development;GO:0048485|sympathetic nervous system development;GO:0060412|ventricular septum morphogenesis;	GO:0005737|cytoplasm;GO:0005634|nucleus;	GO:0001158|enhancer sequence-specific DNA binding;GO:0000979|RNA polymerase II core promoter sequence-specific DNA binding;GO:0001105|RNA polymerase II transcription coactivator activity;GO:0003705|transcription factor activity, RNA polymerase II distal enhancer sequence-specific binding;GO:0003700|transcription factor activity, sequence-specific DNA binding;GO:0000976|transcription regulatory region sequence-specific DNA binding;GO:0001077|transcriptional activator activity, RNA polymerase II core promoter proximal region sequence-specific binding;GO:0008135|translation factor activity, RNA binding;	K09268	SOX4_11_12; transcription factor SOX4/11/12 (SOX group C)
chr9	99874953	99875413	461	99875167	48	7.10214	2.26471	3.42807	3_peak_2679	chr9	99874105	99876170	Exon	ENSMUSG00000053747	Sox14	gi|71680054|gb|AAI00556.1|	1690	0	Sox14 protein, partial [Mus musculus]	gi|226437583|ref|NM_011440.1|	2065	0	Mus musculus SRY (sex determining region Y)-box 14 (Sox14), mRNA	Q04892	447	5e-152	Transcription factor SOX-14	.	.	.	.	pfam00505	HMG_box	HMG (high mobility group) box.	GO:0000122|negative regulation of transcription from RNA polymerase II promoter;GO:0045892|negative regulation of transcription, DNA-templated;GO:0006351|transcription, DNA-templated;	GO:0005634|nucleus;	GO:0043565|sequence-specific DNA binding;	K09267	SOX1S; transcription factor SOX1/3/14/21 (SOX group B)
chr9	99874953	99875413	461	99875167	48	7.10214	2.26471	3.42807	3_peak_2679	chr9	99874219	99875250	Exon	ENSMUSG00000053747	Sox14	gi|71680054|gb|AAI00556.1|	1690	0	Sox14 protein, partial [Mus musculus]	gi|226437583|ref|NM_011440.1|	2065	0	Mus musculus SRY (sex determining region Y)-box 14 (Sox14), mRNA	Q04892	447	5e-152	Transcription factor SOX-14	.	.	.	.	pfam00505	HMG_box	HMG (high mobility group) box.	GO:0000122|negative regulation of transcription from RNA polymerase II promoter;GO:0045892|negative regulation of transcription, DNA-templated;GO:0006351|transcription, DNA-templated;	GO:0005634|nucleus;	GO:0043565|sequence-specific DNA binding;	K09267	SOX1S; transcription factor SOX1/3/14/21 (SOX group B)
chr9	99874953	99875413	461	99875167	48	7.10214	2.26471	3.42807	3_peak_2679	chr9	99875412	99875655	Exon	ENSMUSG00000053747	Sox14	gi|71680054|gb|AAI00556.1|	1690	0	Sox14 protein, partial [Mus musculus]	gi|226437583|ref|NM_011440.1|	2065	0	Mus musculus SRY (sex determining region Y)-box 14 (Sox14), mRNA	Q04892	447	5e-152	Transcription factor SOX-14	.	.	.	.	pfam00505	HMG_box	HMG (high mobility group) box.	GO:0000122|negative regulation of transcription from RNA polymerase II promoter;GO:0045892|negative regulation of transcription, DNA-templated;GO:0006351|transcription, DNA-templated;	GO:0005634|nucleus;	GO:0043565|sequence-specific DNA binding;	K09267	SOX1S; transcription factor SOX1/3/14/21 (SOX group B)
chr1	4492099	4493768	1670	4493386	54	16.6985	3.79684	11.951	3_peak_1c	chr1	4490930	4492668	Exon	ENSMUSG00000025902	Sox17	gi|148682294|gb|EDL14241.1|	1753	0	SRY-box containing gene 17, isoform CRA_b, partial [Mus musculus]	gi|575501716|ref|NM_001289465.1|	3242	0	Mus musculus SRY (sex determining region Y)-box 17 (Sox17), transcript variant 3, mRNA	Q61473	308	1e-97	Transcription factor SOX-17	SPAC57A10.09c	54.7	9e-08	COG5648	pfam12067	Sox_C_TAD	Sox C-terminal transactivation domain. This domain is found at the C-terminus of the Sox family of transcription factors. It is found associated with pfam00505. It binds to the Armadillo repeats (pfam00514) in Catenin beta-1 (CTNNB1), which is involved in transcriptional regulation. It functions as a transactivating domain (TAD).	GO:0001525|angiogenesis;GO:0060070|canonical Wnt signaling pathway;GO:0060913|cardiac cell fate determination;GO:0003142|cardiogenic plate morphogenesis;GO:0042074|cell migration involved in gastrulation;GO:0061009|common bile duct development;GO:0048617|embryonic foregut morphogenesis;GO:0035050|embryonic heart tube development;GO:0003143|embryonic heart tube morphogenesis;GO:0048568|embryonic organ development;GO:0060956|endocardial cell differentiation;GO:0060214|endocardium formation;GO:0007492|endoderm development;GO:0001706|endoderm formation;GO:0007493|endodermal cell fate determination;GO:0061031|endodermal digestive tract morphogenesis;GO:0061010|gall bladder development;GO:0007369|gastrulation;GO:0001947|heart looping;GO:0001828|inner cell mass cellular morphogenesis;GO:0042789|mRNA transcription from RNA polymerase II promoter;GO:0090090|negative regulation of canonical Wnt signaling pathway;GO:0030308|negative regulation of cell growth;GO:0042662|negative regulation of mesodermal cell fate specification;GO:0000122|negative regulation of transcription from RNA polymerase II promoter;GO:0030178|negative regulation of Wnt signaling pathway;GO:0003308|negative regulation of Wnt signaling pathway involved in heart development;GO:0003151|outflow tract morphogenesis;GO:0045597|positive regulation of cell differentiation;GO:0010628|positive regulation of gene expression;GO:0045732|positive regulation of protein catabolic process;GO:0048643|positive regulation of skeletal muscle tissue development;GO:0045944|positive regulation of transcription from RNA polymerase II promoter;GO:0045893|positive regulation of transcription, DNA-templated;GO:0031648|protein destabilization;GO:0050821|protein stabilization;GO:2000043|regulation of cardiac cell fate specification;GO:0045595|regulation of cell differentiation;GO:0045995|regulation of embryonic development;GO:0042661|regulation of mesodermal cell fate specification;GO:2000035|regulation of stem cell division;GO:0072091|regulation of stem cell proliferation;GO:0060807|regulation of transcription from RNA polymerase II promoter involved in definitive endodermal cell fate specification;GO:0006355|regulation of transcription, DNA-templated;GO:0072001|renal system development;GO:0021903|rostrocaudal neural tube patterning;GO:0023019|signal transduction involved in regulation of gene expression;GO:0007283|spermatogenesis;GO:0048863|stem cell differentiation;GO:0048866|stem cell fate specification;GO:0001570|vasculogenesis;	GO:0044798|nuclear transcription factor complex;GO:0005634|nucleus;GO:0005667|transcription factor complex;	GO:0008013|beta-catenin binding;GO:0003677|DNA binding;GO:0046982|protein heterodimerization activity;GO:0000981|RNA polymerase II transcription factor activity, sequence-specific DNA binding;GO:0043565|sequence-specific DNA binding;GO:0003713|transcription coactivator activity;GO:0003705|transcription factor activity, RNA polymerase II distal enhancer sequence-specific binding;GO:0003700|transcription factor activity, sequence-specific DNA binding;GO:0008134|transcription factor binding;GO:0044212|transcription regulatory region DNA binding;GO:0001228|transcriptional activator activity, RNA polymerase II transcription regulatory region sequence-specific binding;	K04495	SOX17; transcription factor SOX17 (SOX group F)
chr1	4492099	4493768	1670	4493386	54	16.6985	3.79684	11.951	3_peak_1c	chr1	4491249	4492663	Exon	ENSMUSG00000025902	Sox17	gi|148682294|gb|EDL14241.1|	1753	0	SRY-box containing gene 17, isoform CRA_b, partial [Mus musculus]	gi|575501716|ref|NM_001289465.1|	3242	0	Mus musculus SRY (sex determining region Y)-box 17 (Sox17), transcript variant 3, mRNA	Q61473	308	1e-97	Transcription factor SOX-17	SPAC57A10.09c	54.7	9e-08	COG5648	pfam12067	Sox_C_TAD	Sox C-terminal transactivation domain. This domain is found at the C-terminus of the Sox family of transcription factors. It is found associated with pfam00505. It binds to the Armadillo repeats (pfam00514) in Catenin beta-1 (CTNNB1), which is involved in transcriptional regulation. It functions as a transactivating domain (TAD).	GO:0001525|angiogenesis;GO:0060070|canonical Wnt signaling pathway;GO:0060913|cardiac cell fate determination;GO:0003142|cardiogenic plate morphogenesis;GO:0042074|cell migration involved in gastrulation;GO:0061009|common bile duct development;GO:0048617|embryonic foregut morphogenesis;GO:0035050|embryonic heart tube development;GO:0003143|embryonic heart tube morphogenesis;GO:0048568|embryonic organ development;GO:0060956|endocardial cell differentiation;GO:0060214|endocardium formation;GO:0007492|endoderm development;GO:0001706|endoderm formation;GO:0007493|endodermal cell fate determination;GO:0061031|endodermal digestive tract morphogenesis;GO:0061010|gall bladder development;GO:0007369|gastrulation;GO:0001947|heart looping;GO:0001828|inner cell mass cellular morphogenesis;GO:0042789|mRNA transcription from RNA polymerase II promoter;GO:0090090|negative regulation of canonical Wnt signaling pathway;GO:0030308|negative regulation of cell growth;GO:0042662|negative regulation of mesodermal cell fate specification;GO:0000122|negative regulation of transcription from RNA polymerase II promoter;GO:0030178|negative regulation of Wnt signaling pathway;GO:0003308|negative regulation of Wnt signaling pathway involved in heart development;GO:0003151|outflow tract morphogenesis;GO:0045597|positive regulation of cell differentiation;GO:0010628|positive regulation of gene expression;GO:0045732|positive regulation of protein catabolic process;GO:0048643|positive regulation of skeletal muscle tissue development;GO:0045944|positive regulation of transcription from RNA polymerase II promoter;GO:0045893|positive regulation of transcription, DNA-templated;GO:0031648|protein destabilization;GO:0050821|protein stabilization;GO:2000043|regulation of cardiac cell fate specification;GO:0045595|regulation of cell differentiation;GO:0045995|regulation of embryonic development;GO:0042661|regulation of mesodermal cell fate specification;GO:2000035|regulation of stem cell division;GO:0072091|regulation of stem cell proliferation;GO:0060807|regulation of transcription from RNA polymerase II promoter involved in definitive endodermal cell fate specification;GO:0006355|regulation of transcription, DNA-templated;GO:0072001|renal system development;GO:0021903|rostrocaudal neural tube patterning;GO:0023019|signal transduction involved in regulation of gene expression;GO:0007283|spermatogenesis;GO:0048863|stem cell differentiation;GO:0048866|stem cell fate specification;GO:0001570|vasculogenesis;	GO:0044798|nuclear transcription factor complex;GO:0005634|nucleus;GO:0005667|transcription factor complex;	GO:0008013|beta-catenin binding;GO:0003677|DNA binding;GO:0046982|protein heterodimerization activity;GO:0000981|RNA polymerase II transcription factor activity, sequence-specific DNA binding;GO:0043565|sequence-specific DNA binding;GO:0003713|transcription coactivator activity;GO:0003705|transcription factor activity, RNA polymerase II distal enhancer sequence-specific binding;GO:0003700|transcription factor activity, sequence-specific DNA binding;GO:0008134|transcription factor binding;GO:0044212|transcription regulatory region DNA binding;GO:0001228|transcriptional activator activity, RNA polymerase II transcription regulatory region sequence-specific binding;	K04495	SOX17; transcription factor SOX17 (SOX group F)
chr1	4492099	4493768	1670	4493386	54	16.6985	3.79684	11.951	3_peak_1c	chr1	4491389	4492668	Exon	ENSMUSG00000025902	Sox17	gi|148682294|gb|EDL14241.1|	1753	0	SRY-box containing gene 17, isoform CRA_b, partial [Mus musculus]	gi|575501716|ref|NM_001289465.1|	3242	0	Mus musculus SRY (sex determining region Y)-box 17 (Sox17), transcript variant 3, mRNA	Q61473	308	1e-97	Transcription factor SOX-17	SPAC57A10.09c	54.7	9e-08	COG5648	pfam12067	Sox_C_TAD	Sox C-terminal transactivation domain. This domain is found at the C-terminus of the Sox family of transcription factors. It is found associated with pfam00505. It binds to the Armadillo repeats (pfam00514) in Catenin beta-1 (CTNNB1), which is involved in transcriptional regulation. It functions as a transactivating domain (TAD).	GO:0001525|angiogenesis;GO:0060070|canonical Wnt signaling pathway;GO:0060913|cardiac cell fate determination;GO:0003142|cardiogenic plate morphogenesis;GO:0042074|cell migration involved in gastrulation;GO:0061009|common bile duct development;GO:0048617|embryonic foregut morphogenesis;GO:0035050|embryonic heart tube development;GO:0003143|embryonic heart tube morphogenesis;GO:0048568|embryonic organ development;GO:0060956|endocardial cell differentiation;GO:0060214|endocardium formation;GO:0007492|endoderm development;GO:0001706|endoderm formation;GO:0007493|endodermal cell fate determination;GO:0061031|endodermal digestive tract morphogenesis;GO:0061010|gall bladder development;GO:0007369|gastrulation;GO:0001947|heart looping;GO:0001828|inner cell mass cellular morphogenesis;GO:0042789|mRNA transcription from RNA polymerase II promoter;GO:0090090|negative regulation of canonical Wnt signaling pathway;GO:0030308|negative regulation of cell growth;GO:0042662|negative regulation of mesodermal cell fate specification;GO:0000122|negative regulation of transcription from RNA polymerase II promoter;GO:0030178|negative regulation of Wnt signaling pathway;GO:0003308|negative regulation of Wnt signaling pathway involved in heart development;GO:0003151|outflow tract morphogenesis;GO:0045597|positive regulation of cell differentiation;GO:0010628|positive regulation of gene expression;GO:0045732|positive regulation of protein catabolic process;GO:0048643|positive regulation of skeletal muscle tissue development;GO:0045944|positive regulation of transcription from RNA polymerase II promoter;GO:0045893|positive regulation of transcription, DNA-templated;GO:0031648|protein destabilization;GO:0050821|protein stabilization;GO:2000043|regulation of cardiac cell fate specification;GO:0045595|regulation of cell differentiation;GO:0045995|regulation of embryonic development;GO:0042661|regulation of mesodermal cell fate specification;GO:2000035|regulation of stem cell division;GO:0072091|regulation of stem cell proliferation;GO:0060807|regulation of transcription from RNA polymerase II promoter involved in definitive endodermal cell fate specification;GO:0006355|regulation of transcription, DNA-templated;GO:0072001|renal system development;GO:0021903|rostrocaudal neural tube patterning;GO:0023019|signal transduction involved in regulation of gene expression;GO:0007283|spermatogenesis;GO:0048863|stem cell differentiation;GO:0048866|stem cell fate specification;GO:0001570|vasculogenesis;	GO:0044798|nuclear transcription factor complex;GO:0005634|nucleus;GO:0005667|transcription factor complex;	GO:0008013|beta-catenin binding;GO:0003677|DNA binding;GO:0046982|protein heterodimerization activity;GO:0000981|RNA polymerase II transcription factor activity, sequence-specific DNA binding;GO:0043565|sequence-specific DNA binding;GO:0003713|transcription coactivator activity;GO:0003705|transcription factor activity, RNA polymerase II distal enhancer sequence-specific binding;GO:0003700|transcription factor activity, sequence-specific DNA binding;GO:0008134|transcription factor binding;GO:0044212|transcription regulatory region DNA binding;GO:0001228|transcriptional activator activity, RNA polymerase II transcription regulatory region sequence-specific binding;	K04495	SOX17; transcription factor SOX17 (SOX group F)
chr1	4492099	4493768	1670	4493386	54	16.6985	3.79684	11.951	3_peak_1c	chr1	4491712	4492668	Exon	ENSMUSG00000025902	Sox17	gi|148682294|gb|EDL14241.1|	1753	0	SRY-box containing gene 17, isoform CRA_b, partial [Mus musculus]	gi|575501716|ref|NM_001289465.1|	3242	0	Mus musculus SRY (sex determining region Y)-box 17 (Sox17), transcript variant 3, mRNA	Q61473	308	1e-97	Transcription factor SOX-17	SPAC57A10.09c	54.7	9e-08	COG5648	pfam12067	Sox_C_TAD	Sox C-terminal transactivation domain. This domain is found at the C-terminus of the Sox family of transcription factors. It is found associated with pfam00505. It binds to the Armadillo repeats (pfam00514) in Catenin beta-1 (CTNNB1), which is involved in transcriptional regulation. It functions as a transactivating domain (TAD).	GO:0001525|angiogenesis;GO:0060070|canonical Wnt signaling pathway;GO:0060913|cardiac cell fate determination;GO:0003142|cardiogenic plate morphogenesis;GO:0042074|cell migration involved in gastrulation;GO:0061009|common bile duct development;GO:0048617|embryonic foregut morphogenesis;GO:0035050|embryonic heart tube development;GO:0003143|embryonic heart tube morphogenesis;GO:0048568|embryonic organ development;GO:0060956|endocardial cell differentiation;GO:0060214|endocardium formation;GO:0007492|endoderm development;GO:0001706|endoderm formation;GO:0007493|endodermal cell fate determination;GO:0061031|endodermal digestive tract morphogenesis;GO:0061010|gall bladder development;GO:0007369|gastrulation;GO:0001947|heart looping;GO:0001828|inner cell mass cellular morphogenesis;GO:0042789|mRNA transcription from RNA polymerase II promoter;GO:0090090|negative regulation of canonical Wnt signaling pathway;GO:0030308|negative regulation of cell growth;GO:0042662|negative regulation of mesodermal cell fate specification;GO:0000122|negative regulation of transcription from RNA polymerase II promoter;GO:0030178|negative regulation of Wnt signaling pathway;GO:0003308|negative regulation of Wnt signaling pathway involved in heart development;GO:0003151|outflow tract morphogenesis;GO:0045597|positive regulation of cell differentiation;GO:0010628|positive regulation of gene expression;GO:0045732|positive regulation of protein catabolic process;GO:0048643|positive regulation of skeletal muscle tissue development;GO:0045944|positive regulation of transcription from RNA polymerase II promoter;GO:0045893|positive regulation of transcription, DNA-templated;GO:0031648|protein destabilization;GO:0050821|protein stabilization;GO:2000043|regulation of cardiac cell fate specification;GO:0045595|regulation of cell differentiation;GO:0045995|regulation of embryonic development;GO:0042661|regulation of mesodermal cell fate specification;GO:2000035|regulation of stem cell division;GO:0072091|regulation of stem cell proliferation;GO:0060807|regulation of transcription from RNA polymerase II promoter involved in definitive endodermal cell fate specification;GO:0006355|regulation of transcription, DNA-templated;GO:0072001|renal system development;GO:0021903|rostrocaudal neural tube patterning;GO:0023019|signal transduction involved in regulation of gene expression;GO:0007283|spermatogenesis;GO:0048863|stem cell differentiation;GO:0048866|stem cell fate specification;GO:0001570|vasculogenesis;	GO:0044798|nuclear transcription factor complex;GO:0005634|nucleus;GO:0005667|transcription factor complex;	GO:0008013|beta-catenin binding;GO:0003677|DNA binding;GO:0046982|protein heterodimerization activity;GO:0000981|RNA polymerase II transcription factor activity, sequence-specific DNA binding;GO:0043565|sequence-specific DNA binding;GO:0003713|transcription coactivator activity;GO:0003705|transcription factor activity, RNA polymerase II distal enhancer sequence-specific binding;GO:0003700|transcription factor activity, sequence-specific DNA binding;GO:0008134|transcription factor binding;GO:0044212|transcription regulatory region DNA binding;GO:0001228|transcriptional activator activity, RNA polymerase II transcription regulatory region sequence-specific binding;	K04495	SOX17; transcription factor SOX17 (SOX group F)
chr1	4492099	4493768	1670	4493386	54	16.6985	3.79684	11.951	3_peak_1c	chr1	4492456	4493604	Exon	ENSMUSG00000025902	Sox17	gi|148682294|gb|EDL14241.1|	1753	0	SRY-box containing gene 17, isoform CRA_b, partial [Mus musculus]	gi|575501716|ref|NM_001289465.1|	3242	0	Mus musculus SRY (sex determining region Y)-box 17 (Sox17), transcript variant 3, mRNA	Q61473	308	1e-97	Transcription factor SOX-17	SPAC57A10.09c	54.7	9e-08	COG5648	pfam12067	Sox_C_TAD	Sox C-terminal transactivation domain. This domain is found at the C-terminus of the Sox family of transcription factors. It is found associated with pfam00505. It binds to the Armadillo repeats (pfam00514) in Catenin beta-1 (CTNNB1), which is involved in transcriptional regulation. It functions as a transactivating domain (TAD).	GO:0001525|angiogenesis;GO:0060070|canonical Wnt signaling pathway;GO:0060913|cardiac cell fate determination;GO:0003142|cardiogenic plate morphogenesis;GO:0042074|cell migration involved in gastrulation;GO:0061009|common bile duct development;GO:0048617|embryonic foregut morphogenesis;GO:0035050|embryonic heart tube development;GO:0003143|embryonic heart tube morphogenesis;GO:0048568|embryonic organ development;GO:0060956|endocardial cell differentiation;GO:0060214|endocardium formation;GO:0007492|endoderm development;GO:0001706|endoderm formation;GO:0007493|endodermal cell fate determination;GO:0061031|endodermal digestive tract morphogenesis;GO:0061010|gall bladder development;GO:0007369|gastrulation;GO:0001947|heart looping;GO:0001828|inner cell mass cellular morphogenesis;GO:0042789|mRNA transcription from RNA polymerase II promoter;GO:0090090|negative regulation of canonical Wnt signaling pathway;GO:0030308|negative regulation of cell growth;GO:0042662|negative regulation of mesodermal cell fate specification;GO:0000122|negative regulation of transcription from RNA polymerase II promoter;GO:0030178|negative regulation of Wnt signaling pathway;GO:0003308|negative regulation of Wnt signaling pathway involved in heart development;GO:0003151|outflow tract morphogenesis;GO:0045597|positive regulation of cell differentiation;GO:0010628|positive regulation of gene expression;GO:0045732|positive regulation of protein catabolic process;GO:0048643|positive regulation of skeletal muscle tissue development;GO:0045944|positive regulation of transcription from RNA polymerase II promoter;GO:0045893|positive regulation of transcription, DNA-templated;GO:0031648|protein destabilization;GO:0050821|protein stabilization;GO:2000043|regulation of cardiac cell fate specification;GO:0045595|regulation of cell differentiation;GO:0045995|regulation of embryonic development;GO:0042661|regulation of mesodermal cell fate specification;GO:2000035|regulation of stem cell division;GO:0072091|regulation of stem cell proliferation;GO:0060807|regulation of transcription from RNA polymerase II promoter involved in definitive endodermal cell fate specification;GO:0006355|regulation of transcription, DNA-templated;GO:0072001|renal system development;GO:0021903|rostrocaudal neural tube patterning;GO:0023019|signal transduction involved in regulation of gene expression;GO:0007283|spermatogenesis;GO:0048863|stem cell differentiation;GO:0048866|stem cell fate specification;GO:0001570|vasculogenesis;	GO:0044798|nuclear transcription factor complex;GO:0005634|nucleus;GO:0005667|transcription factor complex;	GO:0008013|beta-catenin binding;GO:0003677|DNA binding;GO:0046982|protein heterodimerization activity;GO:0000981|RNA polymerase II transcription factor activity, sequence-specific DNA binding;GO:0043565|sequence-specific DNA binding;GO:0003713|transcription coactivator activity;GO:0003705|transcription factor activity, RNA polymerase II distal enhancer sequence-specific binding;GO:0003700|transcription factor activity, sequence-specific DNA binding;GO:0008134|transcription factor binding;GO:0044212|transcription regulatory region DNA binding;GO:0001228|transcriptional activator activity, RNA polymerase II transcription regulatory region sequence-specific binding;	K04495	SOX17; transcription factor SOX17 (SOX group F)
chr1	4492099	4493768	1670	4493386	54	16.6985	3.79684	11.951	3_peak_1c	chr1	4492457	4492668	Exon	ENSMUSG00000025902	Sox17	gi|148682294|gb|EDL14241.1|	1753	0	SRY-box containing gene 17, isoform CRA_b, partial [Mus musculus]	gi|575501716|ref|NM_001289465.1|	3242	0	Mus musculus SRY (sex determining region Y)-box 17 (Sox17), transcript variant 3, mRNA	Q61473	308	1e-97	Transcription factor SOX-17	SPAC57A10.09c	54.7	9e-08	COG5648	pfam12067	Sox_C_TAD	Sox C-terminal transactivation domain. This domain is found at the C-terminus of the Sox family of transcription factors. It is found associated with pfam00505. It binds to the Armadillo repeats (pfam00514) in Catenin beta-1 (CTNNB1), which is involved in transcriptional regulation. It functions as a transactivating domain (TAD).	GO:0001525|angiogenesis;GO:0060070|canonical Wnt signaling pathway;GO:0060913|cardiac cell fate determination;GO:0003142|cardiogenic plate morphogenesis;GO:0042074|cell migration involved in gastrulation;GO:0061009|common bile duct development;GO:0048617|embryonic foregut morphogenesis;GO:0035050|embryonic heart tube development;GO:0003143|embryonic heart tube morphogenesis;GO:0048568|embryonic organ development;GO:0060956|endocardial cell differentiation;GO:0060214|endocardium formation;GO:0007492|endoderm development;GO:0001706|endoderm formation;GO:0007493|endodermal cell fate determination;GO:0061031|endodermal digestive tract morphogenesis;GO:0061010|gall bladder development;GO:0007369|gastrulation;GO:0001947|heart looping;GO:0001828|inner cell mass cellular morphogenesis;GO:0042789|mRNA transcription from RNA polymerase II promoter;GO:0090090|negative regulation of canonical Wnt signaling pathway;GO:0030308|negative regulation of cell growth;GO:0042662|negative regulation of mesodermal cell fate specification;GO:0000122|negative regulation of transcription from RNA polymerase II promoter;GO:0030178|negative regulation of Wnt signaling pathway;GO:0003308|negative regulation of Wnt signaling pathway involved in heart development;GO:0003151|outflow tract morphogenesis;GO:0045597|positive regulation of cell differentiation;GO:0010628|positive regulation of gene expression;GO:0045732|positive regulation of protein catabolic process;GO:0048643|positive regulation of skeletal muscle tissue development;GO:0045944|positive regulation of transcription from RNA polymerase II promoter;GO:0045893|positive regulation of transcription, DNA-templated;GO:0031648|protein destabilization;GO:0050821|protein stabilization;GO:2000043|regulation of cardiac cell fate specification;GO:0045595|regulation of cell differentiation;GO:0045995|regulation of embryonic development;GO:0042661|regulation of mesodermal cell fate specification;GO:2000035|regulation of stem cell division;GO:0072091|regulation of stem cell proliferation;GO:0060807|regulation of transcription from RNA polymerase II promoter involved in definitive endodermal cell fate specification;GO:0006355|regulation of transcription, DNA-templated;GO:0072001|renal system development;GO:0021903|rostrocaudal neural tube patterning;GO:0023019|signal transduction involved in regulation of gene expression;GO:0007283|spermatogenesis;GO:0048863|stem cell differentiation;GO:0048866|stem cell fate specification;GO:0001570|vasculogenesis;	GO:0044798|nuclear transcription factor complex;GO:0005634|nucleus;GO:0005667|transcription factor complex;	GO:0008013|beta-catenin binding;GO:0003677|DNA binding;GO:0046982|protein heterodimerization activity;GO:0000981|RNA polymerase II transcription factor activity, sequence-specific DNA binding;GO:0043565|sequence-specific DNA binding;GO:0003713|transcription coactivator activity;GO:0003705|transcription factor activity, RNA polymerase II distal enhancer sequence-specific binding;GO:0003700|transcription factor activity, sequence-specific DNA binding;GO:0008134|transcription factor binding;GO:0044212|transcription regulatory region DNA binding;GO:0001228|transcriptional activator activity, RNA polymerase II transcription regulatory region sequence-specific binding;	K04495	SOX17; transcription factor SOX17 (SOX group F)
chr1	4492099	4493768	1670	4493386	54	16.6985	3.79684	11.951	3_peak_1c	chr1	4492464	4492668	Exon	ENSMUSG00000025902	Sox17	gi|148682294|gb|EDL14241.1|	1753	0	SRY-box containing gene 17, isoform CRA_b, partial [Mus musculus]	gi|575501716|ref|NM_001289465.1|	3242	0	Mus musculus SRY (sex determining region Y)-box 17 (Sox17), transcript variant 3, mRNA	Q61473	308	1e-97	Transcription factor SOX-17	SPAC57A10.09c	54.7	9e-08	COG5648	pfam12067	Sox_C_TAD	Sox C-terminal transactivation domain. This domain is found at the C-terminus of the Sox family of transcription factors. It is found associated with pfam00505. It binds to the Armadillo repeats (pfam00514) in Catenin beta-1 (CTNNB1), which is involved in transcriptional regulation. It functions as a transactivating domain (TAD).	GO:0001525|angiogenesis;GO:0060070|canonical Wnt signaling pathway;GO:0060913|cardiac cell fate determination;GO:0003142|cardiogenic plate morphogenesis;GO:0042074|cell migration involved in gastrulation;GO:0061009|common bile duct development;GO:0048617|embryonic foregut morphogenesis;GO:0035050|embryonic heart tube development;GO:0003143|embryonic heart tube morphogenesis;GO:0048568|embryonic organ development;GO:0060956|endocardial cell differentiation;GO:0060214|endocardium formation;GO:0007492|endoderm development;GO:0001706|endoderm formation;GO:0007493|endodermal cell fate determination;GO:0061031|endodermal digestive tract morphogenesis;GO:0061010|gall bladder development;GO:0007369|gastrulation;GO:0001947|heart looping;GO:0001828|inner cell mass cellular morphogenesis;GO:0042789|mRNA transcription from RNA polymerase II promoter;GO:0090090|negative regulation of canonical Wnt signaling pathway;GO:0030308|negative regulation of cell growth;GO:0042662|negative regulation of mesodermal cell fate specification;GO:0000122|negative regulation of transcription from RNA polymerase II promoter;GO:0030178|negative regulation of Wnt signaling pathway;GO:0003308|negative regulation of Wnt signaling pathway involved in heart development;GO:0003151|outflow tract morphogenesis;GO:0045597|positive regulation of cell differentiation;GO:0010628|positive regulation of gene expression;GO:0045732|positive regulation of protein catabolic process;GO:0048643|positive regulation of skeletal muscle tissue development;GO:0045944|positive regulation of transcription from RNA polymerase II promoter;GO:0045893|positive regulation of transcription, DNA-templated;GO:0031648|protein destabilization;GO:0050821|protein stabilization;GO:2000043|regulation of cardiac cell fate specification;GO:0045595|regulation of cell differentiation;GO:0045995|regulation of embryonic development;GO:0042661|regulation of mesodermal cell fate specification;GO:2000035|regulation of stem cell division;GO:0072091|regulation of stem cell proliferation;GO:0060807|regulation of transcription from RNA polymerase II promoter involved in definitive endodermal cell fate specification;GO:0006355|regulation of transcription, DNA-templated;GO:0072001|renal system development;GO:0021903|rostrocaudal neural tube patterning;GO:0023019|signal transduction involved in regulation of gene expression;GO:0007283|spermatogenesis;GO:0048863|stem cell differentiation;GO:0048866|stem cell fate specification;GO:0001570|vasculogenesis;	GO:0044798|nuclear transcription factor complex;GO:0005634|nucleus;GO:0005667|transcription factor complex;	GO:0008013|beta-catenin binding;GO:0003677|DNA binding;GO:0046982|protein heterodimerization activity;GO:0000981|RNA polymerase II transcription factor activity, sequence-specific DNA binding;GO:0043565|sequence-specific DNA binding;GO:0003713|transcription coactivator activity;GO:0003705|transcription factor activity, RNA polymerase II distal enhancer sequence-specific binding;GO:0003700|transcription factor activity, sequence-specific DNA binding;GO:0008134|transcription factor binding;GO:0044212|transcription regulatory region DNA binding;GO:0001228|transcriptional activator activity, RNA polymerase II transcription regulatory region sequence-specific binding;	K04495	SOX17; transcription factor SOX17 (SOX group F)
chr1	4492099	4493768	1670	4493386	54	16.6985	3.79684	11.951	3_peak_1c	chr1	4492466	4492668	Exon	ENSMUSG00000025902	Sox17	gi|148682294|gb|EDL14241.1|	1753	0	SRY-box containing gene 17, isoform CRA_b, partial [Mus musculus]	gi|575501716|ref|NM_001289465.1|	3242	0	Mus musculus SRY (sex determining region Y)-box 17 (Sox17), transcript variant 3, mRNA	Q61473	308	1e-97	Transcription factor SOX-17	SPAC57A10.09c	54.7	9e-08	COG5648	pfam12067	Sox_C_TAD	Sox C-terminal transactivation domain. This domain is found at the C-terminus of the Sox family of transcription factors. It is found associated with pfam00505. It binds to the Armadillo repeats (pfam00514) in Catenin beta-1 (CTNNB1), which is involved in transcriptional regulation. It functions as a transactivating domain (TAD).	GO:0001525|angiogenesis;GO:0060070|canonical Wnt signaling pathway;GO:0060913|cardiac cell fate determination;GO:0003142|cardiogenic plate morphogenesis;GO:0042074|cell migration involved in gastrulation;GO:0061009|common bile duct development;GO:0048617|embryonic foregut morphogenesis;GO:0035050|embryonic heart tube development;GO:0003143|embryonic heart tube morphogenesis;GO:0048568|embryonic organ development;GO:0060956|endocardial cell differentiation;GO:0060214|endocardium formation;GO:0007492|endoderm development;GO:0001706|endoderm formation;GO:0007493|endodermal cell fate determination;GO:0061031|endodermal digestive tract morphogenesis;GO:0061010|gall bladder development;GO:0007369|gastrulation;GO:0001947|heart looping;GO:0001828|inner cell mass cellular morphogenesis;GO:0042789|mRNA transcription from RNA polymerase II promoter;GO:0090090|negative regulation of canonical Wnt signaling pathway;GO:0030308|negative regulation of cell growth;GO:0042662|negative regulation of mesodermal cell fate specification;GO:0000122|negative regulation of transcription from RNA polymerase II promoter;GO:0030178|negative regulation of Wnt signaling pathway;GO:0003308|negative regulation of Wnt signaling pathway involved in heart development;GO:0003151|outflow tract morphogenesis;GO:0045597|positive regulation of cell differentiation;GO:0010628|positive regulation of gene expression;GO:0045732|positive regulation of protein catabolic process;GO:0048643|positive regulation of skeletal muscle tissue development;GO:0045944|positive regulation of transcription from RNA polymerase II promoter;GO:0045893|positive regulation of transcription, DNA-templated;GO:0031648|protein destabilization;GO:0050821|protein stabilization;GO:2000043|regulation of cardiac cell fate specification;GO:0045595|regulation of cell differentiation;GO:0045995|regulation of embryonic development;GO:0042661|regulation of mesodermal cell fate specification;GO:2000035|regulation of stem cell division;GO:0072091|regulation of stem cell proliferation;GO:0060807|regulation of transcription from RNA polymerase II promoter involved in definitive endodermal cell fate specification;GO:0006355|regulation of transcription, DNA-templated;GO:0072001|renal system development;GO:0021903|rostrocaudal neural tube patterning;GO:0023019|signal transduction involved in regulation of gene expression;GO:0007283|spermatogenesis;GO:0048863|stem cell differentiation;GO:0048866|stem cell fate specification;GO:0001570|vasculogenesis;	GO:0044798|nuclear transcription factor complex;GO:0005634|nucleus;GO:0005667|transcription factor complex;	GO:0008013|beta-catenin binding;GO:0003677|DNA binding;GO:0046982|protein heterodimerization activity;GO:0000981|RNA polymerase II transcription factor activity, sequence-specific DNA binding;GO:0043565|sequence-specific DNA binding;GO:0003713|transcription coactivator activity;GO:0003705|transcription factor activity, RNA polymerase II distal enhancer sequence-specific binding;GO:0003700|transcription factor activity, sequence-specific DNA binding;GO:0008134|transcription factor binding;GO:0044212|transcription regulatory region DNA binding;GO:0001228|transcriptional activator activity, RNA polymerase II transcription regulatory region sequence-specific binding;	K04495	SOX17; transcription factor SOX17 (SOX group F)
chr1	4492099	4493768	1670	4493386	54	16.6985	3.79684	11.951	3_peak_1c	chr1	4493099	4493735	Exon	ENSMUSG00000025902	Sox17	gi|148682294|gb|EDL14241.1|	1753	0	SRY-box containing gene 17, isoform CRA_b, partial [Mus musculus]	gi|575501716|ref|NM_001289465.1|	3242	0	Mus musculus SRY (sex determining region Y)-box 17 (Sox17), transcript variant 3, mRNA	Q61473	308	1e-97	Transcription factor SOX-17	SPAC57A10.09c	54.7	9e-08	COG5648	pfam12067	Sox_C_TAD	Sox C-terminal transactivation domain. This domain is found at the C-terminus of the Sox family of transcription factors. It is found associated with pfam00505. It binds to the Armadillo repeats (pfam00514) in Catenin beta-1 (CTNNB1), which is involved in transcriptional regulation. It functions as a transactivating domain (TAD).	GO:0001525|angiogenesis;GO:0060070|canonical Wnt signaling pathway;GO:0060913|cardiac cell fate determination;GO:0003142|cardiogenic plate morphogenesis;GO:0042074|cell migration involved in gastrulation;GO:0061009|common bile duct development;GO:0048617|embryonic foregut morphogenesis;GO:0035050|embryonic heart tube development;GO:0003143|embryonic heart tube morphogenesis;GO:0048568|embryonic organ development;GO:0060956|endocardial cell differentiation;GO:0060214|endocardium formation;GO:0007492|endoderm development;GO:0001706|endoderm formation;GO:0007493|endodermal cell fate determination;GO:0061031|endodermal digestive tract morphogenesis;GO:0061010|gall bladder development;GO:0007369|gastrulation;GO:0001947|heart looping;GO:0001828|inner cell mass cellular morphogenesis;GO:0042789|mRNA transcription from RNA polymerase II promoter;GO:0090090|negative regulation of canonical Wnt signaling pathway;GO:0030308|negative regulation of cell growth;GO:0042662|negative regulation of mesodermal cell fate specification;GO:0000122|negative regulation of transcription from RNA polymerase II promoter;GO:0030178|negative regulation of Wnt signaling pathway;GO:0003308|negative regulation of Wnt signaling pathway involved in heart development;GO:0003151|outflow tract morphogenesis;GO:0045597|positive regulation of cell differentiation;GO:0010628|positive regulation of gene expression;GO:0045732|positive regulation of protein catabolic process;GO:0048643|positive regulation of skeletal muscle tissue development;GO:0045944|positive regulation of transcription from RNA polymerase II promoter;GO:0045893|positive regulation of transcription, DNA-templated;GO:0031648|protein destabilization;GO:0050821|protein stabilization;GO:2000043|regulation of cardiac cell fate specification;GO:0045595|regulation of cell differentiation;GO:0045995|regulation of embryonic development;GO:0042661|regulation of mesodermal cell fate specification;GO:2000035|regulation of stem cell division;GO:0072091|regulation of stem cell proliferation;GO:0060807|regulation of transcription from RNA polymerase II promoter involved in definitive endodermal cell fate specification;GO:0006355|regulation of transcription, DNA-templated;GO:0072001|renal system development;GO:0021903|rostrocaudal neural tube patterning;GO:0023019|signal transduction involved in regulation of gene expression;GO:0007283|spermatogenesis;GO:0048863|stem cell differentiation;GO:0048866|stem cell fate specification;GO:0001570|vasculogenesis;	GO:0044798|nuclear transcription factor complex;GO:0005634|nucleus;GO:0005667|transcription factor complex;	GO:0008013|beta-catenin binding;GO:0003677|DNA binding;GO:0046982|protein heterodimerization activity;GO:0000981|RNA polymerase II transcription factor activity, sequence-specific DNA binding;GO:0043565|sequence-specific DNA binding;GO:0003713|transcription coactivator activity;GO:0003705|transcription factor activity, RNA polymerase II distal enhancer sequence-specific binding;GO:0003700|transcription factor activity, sequence-specific DNA binding;GO:0008134|transcription factor binding;GO:0044212|transcription regulatory region DNA binding;GO:0001228|transcriptional activator activity, RNA polymerase II transcription regulatory region sequence-specific binding;	K04495	SOX17; transcription factor SOX17 (SOX group F)
chr1	4492099	4493768	1670	4493386	54	16.6985	3.79684	11.951	3_peak_1c	chr1	4493099	4493466	Exon	ENSMUSG00000025902	Sox17	gi|148682294|gb|EDL14241.1|	1753	0	SRY-box containing gene 17, isoform CRA_b, partial [Mus musculus]	gi|575501716|ref|NM_001289465.1|	3242	0	Mus musculus SRY (sex determining region Y)-box 17 (Sox17), transcript variant 3, mRNA	Q61473	308	1e-97	Transcription factor SOX-17	SPAC57A10.09c	54.7	9e-08	COG5648	pfam12067	Sox_C_TAD	Sox C-terminal transactivation domain. This domain is found at the C-terminus of the Sox family of transcription factors. It is found associated with pfam00505. It binds to the Armadillo repeats (pfam00514) in Catenin beta-1 (CTNNB1), which is involved in transcriptional regulation. It functions as a transactivating domain (TAD).	GO:0001525|angiogenesis;GO:0060070|canonical Wnt signaling pathway;GO:0060913|cardiac cell fate determination;GO:0003142|cardiogenic plate morphogenesis;GO:0042074|cell migration involved in gastrulation;GO:0061009|common bile duct development;GO:0048617|embryonic foregut morphogenesis;GO:0035050|embryonic heart tube development;GO:0003143|embryonic heart tube morphogenesis;GO:0048568|embryonic organ development;GO:0060956|endocardial cell differentiation;GO:0060214|endocardium formation;GO:0007492|endoderm development;GO:0001706|endoderm formation;GO:0007493|endodermal cell fate determination;GO:0061031|endodermal digestive tract morphogenesis;GO:0061010|gall bladder development;GO:0007369|gastrulation;GO:0001947|heart looping;GO:0001828|inner cell mass cellular morphogenesis;GO:0042789|mRNA transcription from RNA polymerase II promoter;GO:0090090|negative regulation of canonical Wnt signaling pathway;GO:0030308|negative regulation of cell growth;GO:0042662|negative regulation of mesodermal cell fate specification;GO:0000122|negative regulation of transcription from RNA polymerase II promoter;GO:0030178|negative regulation of Wnt signaling pathway;GO:0003308|negative regulation of Wnt signaling pathway involved in heart development;GO:0003151|outflow tract morphogenesis;GO:0045597|positive regulation of cell differentiation;GO:0010628|positive regulation of gene expression;GO:0045732|positive regulation of protein catabolic process;GO:0048643|positive regulation of skeletal muscle tissue development;GO:0045944|positive regulation of transcription from RNA polymerase II promoter;GO:0045893|positive regulation of transcription, DNA-templated;GO:0031648|protein destabilization;GO:0050821|protein stabilization;GO:2000043|regulation of cardiac cell fate specification;GO:0045595|regulation of cell differentiation;GO:0045995|regulation of embryonic development;GO:0042661|regulation of mesodermal cell fate specification;GO:2000035|regulation of stem cell division;GO:0072091|regulation of stem cell proliferation;GO:0060807|regulation of transcription from RNA polymerase II promoter involved in definitive endodermal cell fate specification;GO:0006355|regulation of transcription, DNA-templated;GO:0072001|renal system development;GO:0021903|rostrocaudal neural tube patterning;GO:0023019|signal transduction involved in regulation of gene expression;GO:0007283|spermatogenesis;GO:0048863|stem cell differentiation;GO:0048866|stem cell fate specification;GO:0001570|vasculogenesis;	GO:0044798|nuclear transcription factor complex;GO:0005634|nucleus;GO:0005667|transcription factor complex;	GO:0008013|beta-catenin binding;GO:0003677|DNA binding;GO:0046982|protein heterodimerization activity;GO:0000981|RNA polymerase II transcription factor activity, sequence-specific DNA binding;GO:0043565|sequence-specific DNA binding;GO:0003713|transcription coactivator activity;GO:0003705|transcription factor activity, RNA polymerase II distal enhancer sequence-specific binding;GO:0003700|transcription factor activity, sequence-specific DNA binding;GO:0008134|transcription factor binding;GO:0044212|transcription regulatory region DNA binding;GO:0001228|transcriptional activator activity, RNA polymerase II transcription regulatory region sequence-specific binding;	K04495	SOX17; transcription factor SOX17 (SOX group F)
chr1	4492099	4493768	1670	4493386	54	16.6985	3.79684	11.951	3_peak_1c	chr1	4493099	4493490	Exon	ENSMUSG00000025902	Sox17	gi|148682294|gb|EDL14241.1|	1753	0	SRY-box containing gene 17, isoform CRA_b, partial [Mus musculus]	gi|575501716|ref|NM_001289465.1|	3242	0	Mus musculus SRY (sex determining region Y)-box 17 (Sox17), transcript variant 3, mRNA	Q61473	308	1e-97	Transcription factor SOX-17	SPAC57A10.09c	54.7	9e-08	COG5648	pfam12067	Sox_C_TAD	Sox C-terminal transactivation domain. This domain is found at the C-terminus of the Sox family of transcription factors. It is found associated with pfam00505. It binds to the Armadillo repeats (pfam00514) in Catenin beta-1 (CTNNB1), which is involved in transcriptional regulation. It functions as a transactivating domain (TAD).	GO:0001525|angiogenesis;GO:0060070|canonical Wnt signaling pathway;GO:0060913|cardiac cell fate determination;GO:0003142|cardiogenic plate morphogenesis;GO:0042074|cell migration involved in gastrulation;GO:0061009|common bile duct development;GO:0048617|embryonic foregut morphogenesis;GO:0035050|embryonic heart tube development;GO:0003143|embryonic heart tube morphogenesis;GO:0048568|embryonic organ development;GO:0060956|endocardial cell differentiation;GO:0060214|endocardium formation;GO:0007492|endoderm development;GO:0001706|endoderm formation;GO:0007493|endodermal cell fate determination;GO:0061031|endodermal digestive tract morphogenesis;GO:0061010|gall bladder development;GO:0007369|gastrulation;GO:0001947|heart looping;GO:0001828|inner cell mass cellular morphogenesis;GO:0042789|mRNA transcription from RNA polymerase II promoter;GO:0090090|negative regulation of canonical Wnt signaling pathway;GO:0030308|negative regulation of cell growth;GO:0042662|negative regulation of mesodermal cell fate specification;GO:0000122|negative regulation of transcription from RNA polymerase II promoter;GO:0030178|negative regulation of Wnt signaling pathway;GO:0003308|negative regulation of Wnt signaling pathway involved in heart development;GO:0003151|outflow tract morphogenesis;GO:0045597|positive regulation of cell differentiation;GO:0010628|positive regulation of gene expression;GO:0045732|positive regulation of protein catabolic process;GO:0048643|positive regulation of skeletal muscle tissue development;GO:0045944|positive regulation of transcription from RNA polymerase II promoter;GO:0045893|positive regulation of transcription, DNA-templated;GO:0031648|protein destabilization;GO:0050821|protein stabilization;GO:2000043|regulation of cardiac cell fate specification;GO:0045595|regulation of cell differentiation;GO:0045995|regulation of embryonic development;GO:0042661|regulation of mesodermal cell fate specification;GO:2000035|regulation of stem cell division;GO:0072091|regulation of stem cell proliferation;GO:0060807|regulation of transcription from RNA polymerase II promoter involved in definitive endodermal cell fate specification;GO:0006355|regulation of transcription, DNA-templated;GO:0072001|renal system development;GO:0021903|rostrocaudal neural tube patterning;GO:0023019|signal transduction involved in regulation of gene expression;GO:0007283|spermatogenesis;GO:0048863|stem cell differentiation;GO:0048866|stem cell fate specification;GO:0001570|vasculogenesis;	GO:0044798|nuclear transcription factor complex;GO:0005634|nucleus;GO:0005667|transcription factor complex;	GO:0008013|beta-catenin binding;GO:0003677|DNA binding;GO:0046982|protein heterodimerization activity;GO:0000981|RNA polymerase II transcription factor activity, sequence-specific DNA binding;GO:0043565|sequence-specific DNA binding;GO:0003713|transcription coactivator activity;GO:0003705|transcription factor activity, RNA polymerase II distal enhancer sequence-specific binding;GO:0003700|transcription factor activity, sequence-specific DNA binding;GO:0008134|transcription factor binding;GO:0044212|transcription regulatory region DNA binding;GO:0001228|transcriptional activator activity, RNA polymerase II transcription regulatory region sequence-specific binding;	K04495	SOX17; transcription factor SOX17 (SOX group F)
chr1	4492099	4493768	1670	4493386	54	16.6985	3.79684	11.951	3_peak_1c	chr1	4493767	4493863	Exon	ENSMUSG00000025902	Sox17	gi|148682294|gb|EDL14241.1|	1753	0	SRY-box containing gene 17, isoform CRA_b, partial [Mus musculus]	gi|575501716|ref|NM_001289465.1|	3242	0	Mus musculus SRY (sex determining region Y)-box 17 (Sox17), transcript variant 3, mRNA	Q61473	308	1e-97	Transcription factor SOX-17	SPAC57A10.09c	54.7	9e-08	COG5648	pfam12067	Sox_C_TAD	Sox C-terminal transactivation domain. This domain is found at the C-terminus of the Sox family of transcription factors. It is found associated with pfam00505. It binds to the Armadillo repeats (pfam00514) in Catenin beta-1 (CTNNB1), which is involved in transcriptional regulation. It functions as a transactivating domain (TAD).	GO:0001525|angiogenesis;GO:0060070|canonical Wnt signaling pathway;GO:0060913|cardiac cell fate determination;GO:0003142|cardiogenic plate morphogenesis;GO:0042074|cell migration involved in gastrulation;GO:0061009|common bile duct development;GO:0048617|embryonic foregut morphogenesis;GO:0035050|embryonic heart tube development;GO:0003143|embryonic heart tube morphogenesis;GO:0048568|embryonic organ development;GO:0060956|endocardial cell differentiation;GO:0060214|endocardium formation;GO:0007492|endoderm development;GO:0001706|endoderm formation;GO:0007493|endodermal cell fate determination;GO:0061031|endodermal digestive tract morphogenesis;GO:0061010|gall bladder development;GO:0007369|gastrulation;GO:0001947|heart looping;GO:0001828|inner cell mass cellular morphogenesis;GO:0042789|mRNA transcription from RNA polymerase II promoter;GO:0090090|negative regulation of canonical Wnt signaling pathway;GO:0030308|negative regulation of cell growth;GO:0042662|negative regulation of mesodermal cell fate specification;GO:0000122|negative regulation of transcription from RNA polymerase II promoter;GO:0030178|negative regulation of Wnt signaling pathway;GO:0003308|negative regulation of Wnt signaling pathway involved in heart development;GO:0003151|outflow tract morphogenesis;GO:0045597|positive regulation of cell differentiation;GO:0010628|positive regulation of gene expression;GO:0045732|positive regulation of protein catabolic process;GO:0048643|positive regulation of skeletal muscle tissue development;GO:0045944|positive regulation of transcription from RNA polymerase II promoter;GO:0045893|positive regulation of transcription, DNA-templated;GO:0031648|protein destabilization;GO:0050821|protein stabilization;GO:2000043|regulation of cardiac cell fate specification;GO:0045595|regulation of cell differentiation;GO:0045995|regulation of embryonic development;GO:0042661|regulation of mesodermal cell fate specification;GO:2000035|regulation of stem cell division;GO:0072091|regulation of stem cell proliferation;GO:0060807|regulation of transcription from RNA polymerase II promoter involved in definitive endodermal cell fate specification;GO:0006355|regulation of transcription, DNA-templated;GO:0072001|renal system development;GO:0021903|rostrocaudal neural tube patterning;GO:0023019|signal transduction involved in regulation of gene expression;GO:0007283|spermatogenesis;GO:0048863|stem cell differentiation;GO:0048866|stem cell fate specification;GO:0001570|vasculogenesis;	GO:0044798|nuclear transcription factor complex;GO:0005634|nucleus;GO:0005667|transcription factor complex;	GO:0008013|beta-catenin binding;GO:0003677|DNA binding;GO:0046982|protein heterodimerization activity;GO:0000981|RNA polymerase II transcription factor activity, sequence-specific DNA binding;GO:0043565|sequence-specific DNA binding;GO:0003713|transcription coactivator activity;GO:0003705|transcription factor activity, RNA polymerase II distal enhancer sequence-specific binding;GO:0003700|transcription factor activity, sequence-specific DNA binding;GO:0008134|transcription factor binding;GO:0044212|transcription regulatory region DNA binding;GO:0001228|transcriptional activator activity, RNA polymerase II transcription regulatory region sequence-specific binding;	K04495	SOX17; transcription factor SOX17 (SOX group F)
chr1	4492099	4493768	1670	4493035	45	11.7641	3.23508	7.42037	3_peak_1b	chr1	4490930	4492668	Exon	ENSMUSG00000025902	Sox17	gi|148682294|gb|EDL14241.1|	1753	0	SRY-box containing gene 17, isoform CRA_b, partial [Mus musculus]	gi|575501716|ref|NM_001289465.1|	3242	0	Mus musculus SRY (sex determining region Y)-box 17 (Sox17), transcript variant 3, mRNA	Q61473	308	1e-97	Transcription factor SOX-17	SPAC57A10.09c	54.7	9e-08	COG5648	pfam12067	Sox_C_TAD	Sox C-terminal transactivation domain. This domain is found at the C-terminus of the Sox family of transcription factors. It is found associated with pfam00505. It binds to the Armadillo repeats (pfam00514) in Catenin beta-1 (CTNNB1), which is involved in transcriptional regulation. It functions as a transactivating domain (TAD).	GO:0001525|angiogenesis;GO:0060070|canonical Wnt signaling pathway;GO:0060913|cardiac cell fate determination;GO:0003142|cardiogenic plate morphogenesis;GO:0042074|cell migration involved in gastrulation;GO:0061009|common bile duct development;GO:0048617|embryonic foregut morphogenesis;GO:0035050|embryonic heart tube development;GO:0003143|embryonic heart tube morphogenesis;GO:0048568|embryonic organ development;GO:0060956|endocardial cell differentiation;GO:0060214|endocardium formation;GO:0007492|endoderm development;GO:0001706|endoderm formation;GO:0007493|endodermal cell fate determination;GO:0061031|endodermal digestive tract morphogenesis;GO:0061010|gall bladder development;GO:0007369|gastrulation;GO:0001947|heart looping;GO:0001828|inner cell mass cellular morphogenesis;GO:0042789|mRNA transcription from RNA polymerase II promoter;GO:0090090|negative regulation of canonical Wnt signaling pathway;GO:0030308|negative regulation of cell growth;GO:0042662|negative regulation of mesodermal cell fate specification;GO:0000122|negative regulation of transcription from RNA polymerase II promoter;GO:0030178|negative regulation of Wnt signaling pathway;GO:0003308|negative regulation of Wnt signaling pathway involved in heart development;GO:0003151|outflow tract morphogenesis;GO:0045597|positive regulation of cell differentiation;GO:0010628|positive regulation of gene expression;GO:0045732|positive regulation of protein catabolic process;GO:0048643|positive regulation of skeletal muscle tissue development;GO:0045944|positive regulation of transcription from RNA polymerase II promoter;GO:0045893|positive regulation of transcription, DNA-templated;GO:0031648|protein destabilization;GO:0050821|protein stabilization;GO:2000043|regulation of cardiac cell fate specification;GO:0045595|regulation of cell differentiation;GO:0045995|regulation of embryonic development;GO:0042661|regulation of mesodermal cell fate specification;GO:2000035|regulation of stem cell division;GO:0072091|regulation of stem cell proliferation;GO:0060807|regulation of transcription from RNA polymerase II promoter involved in definitive endodermal cell fate specification;GO:0006355|regulation of transcription, DNA-templated;GO:0072001|renal system development;GO:0021903|rostrocaudal neural tube patterning;GO:0023019|signal transduction involved in regulation of gene expression;GO:0007283|spermatogenesis;GO:0048863|stem cell differentiation;GO:0048866|stem cell fate specification;GO:0001570|vasculogenesis;	GO:0044798|nuclear transcription factor complex;GO:0005634|nucleus;GO:0005667|transcription factor complex;	GO:0008013|beta-catenin binding;GO:0003677|DNA binding;GO:0046982|protein heterodimerization activity;GO:0000981|RNA polymerase II transcription factor activity, sequence-specific DNA binding;GO:0043565|sequence-specific DNA binding;GO:0003713|transcription coactivator activity;GO:0003705|transcription factor activity, RNA polymerase II distal enhancer sequence-specific binding;GO:0003700|transcription factor activity, sequence-specific DNA binding;GO:0008134|transcription factor binding;GO:0044212|transcription regulatory region DNA binding;GO:0001228|transcriptional activator activity, RNA polymerase II transcription regulatory region sequence-specific binding;	K04495	SOX17; transcription factor SOX17 (SOX group F)
chr1	4492099	4493768	1670	4493035	45	11.7641	3.23508	7.42037	3_peak_1b	chr1	4491249	4492663	Exon	ENSMUSG00000025902	Sox17	gi|148682294|gb|EDL14241.1|	1753	0	SRY-box containing gene 17, isoform CRA_b, partial [Mus musculus]	gi|575501716|ref|NM_001289465.1|	3242	0	Mus musculus SRY (sex determining region Y)-box 17 (Sox17), transcript variant 3, mRNA	Q61473	308	1e-97	Transcription factor SOX-17	SPAC57A10.09c	54.7	9e-08	COG5648	pfam12067	Sox_C_TAD	Sox C-terminal transactivation domain. This domain is found at the C-terminus of the Sox family of transcription factors. It is found associated with pfam00505. It binds to the Armadillo repeats (pfam00514) in Catenin beta-1 (CTNNB1), which is involved in transcriptional regulation. It functions as a transactivating domain (TAD).	GO:0001525|angiogenesis;GO:0060070|canonical Wnt signaling pathway;GO:0060913|cardiac cell fate determination;GO:0003142|cardiogenic plate morphogenesis;GO:0042074|cell migration involved in gastrulation;GO:0061009|common bile duct development;GO:0048617|embryonic foregut morphogenesis;GO:0035050|embryonic heart tube development;GO:0003143|embryonic heart tube morphogenesis;GO:0048568|embryonic organ development;GO:0060956|endocardial cell differentiation;GO:0060214|endocardium formation;GO:0007492|endoderm development;GO:0001706|endoderm formation;GO:0007493|endodermal cell fate determination;GO:0061031|endodermal digestive tract morphogenesis;GO:0061010|gall bladder development;GO:0007369|gastrulation;GO:0001947|heart looping;GO:0001828|inner cell mass cellular morphogenesis;GO:0042789|mRNA transcription from RNA polymerase II promoter;GO:0090090|negative regulation of canonical Wnt signaling pathway;GO:0030308|negative regulation of cell growth;GO:0042662|negative regulation of mesodermal cell fate specification;GO:0000122|negative regulation of transcription from RNA polymerase II promoter;GO:0030178|negative regulation of Wnt signaling pathway;GO:0003308|negative regulation of Wnt signaling pathway involved in heart development;GO:0003151|outflow tract morphogenesis;GO:0045597|positive regulation of cell differentiation;GO:0010628|positive regulation of gene expression;GO:0045732|positive regulation of protein catabolic process;GO:0048643|positive regulation of skeletal muscle tissue development;GO:0045944|positive regulation of transcription from RNA polymerase II promoter;GO:0045893|positive regulation of transcription, DNA-templated;GO:0031648|protein destabilization;GO:0050821|protein stabilization;GO:2000043|regulation of cardiac cell fate specification;GO:0045595|regulation of cell differentiation;GO:0045995|regulation of embryonic development;GO:0042661|regulation of mesodermal cell fate specification;GO:2000035|regulation of stem cell division;GO:0072091|regulation of stem cell proliferation;GO:0060807|regulation of transcription from RNA polymerase II promoter involved in definitive endodermal cell fate specification;GO:0006355|regulation of transcription, DNA-templated;GO:0072001|renal system development;GO:0021903|rostrocaudal neural tube patterning;GO:0023019|signal transduction involved in regulation of gene expression;GO:0007283|spermatogenesis;GO:0048863|stem cell differentiation;GO:0048866|stem cell fate specification;GO:0001570|vasculogenesis;	GO:0044798|nuclear transcription factor complex;GO:0005634|nucleus;GO:0005667|transcription factor complex;	GO:0008013|beta-catenin binding;GO:0003677|DNA binding;GO:0046982|protein heterodimerization activity;GO:0000981|RNA polymerase II transcription factor activity, sequence-specific DNA binding;GO:0043565|sequence-specific DNA binding;GO:0003713|transcription coactivator activity;GO:0003705|transcription factor activity, RNA polymerase II distal enhancer sequence-specific binding;GO:0003700|transcription factor activity, sequence-specific DNA binding;GO:0008134|transcription factor binding;GO:0044212|transcription regulatory region DNA binding;GO:0001228|transcriptional activator activity, RNA polymerase II transcription regulatory region sequence-specific binding;	K04495	SOX17; transcription factor SOX17 (SOX group F)
chr1	4492099	4493768	1670	4493035	45	11.7641	3.23508	7.42037	3_peak_1b	chr1	4491389	4492668	Exon	ENSMUSG00000025902	Sox17	gi|148682294|gb|EDL14241.1|	1753	0	SRY-box containing gene 17, isoform CRA_b, partial [Mus musculus]	gi|575501716|ref|NM_001289465.1|	3242	0	Mus musculus SRY (sex determining region Y)-box 17 (Sox17), transcript variant 3, mRNA	Q61473	308	1e-97	Transcription factor SOX-17	SPAC57A10.09c	54.7	9e-08	COG5648	pfam12067	Sox_C_TAD	Sox C-terminal transactivation domain. This domain is found at the C-terminus of the Sox family of transcription factors. It is found associated with pfam00505. It binds to the Armadillo repeats (pfam00514) in Catenin beta-1 (CTNNB1), which is involved in transcriptional regulation. It functions as a transactivating domain (TAD).	GO:0001525|angiogenesis;GO:0060070|canonical Wnt signaling pathway;GO:0060913|cardiac cell fate determination;GO:0003142|cardiogenic plate morphogenesis;GO:0042074|cell migration involved in gastrulation;GO:0061009|common bile duct development;GO:0048617|embryonic foregut morphogenesis;GO:0035050|embryonic heart tube development;GO:0003143|embryonic heart tube morphogenesis;GO:0048568|embryonic organ development;GO:0060956|endocardial cell differentiation;GO:0060214|endocardium formation;GO:0007492|endoderm development;GO:0001706|endoderm formation;GO:0007493|endodermal cell fate determination;GO:0061031|endodermal digestive tract morphogenesis;GO:0061010|gall bladder development;GO:0007369|gastrulation;GO:0001947|heart looping;GO:0001828|inner cell mass cellular morphogenesis;GO:0042789|mRNA transcription from RNA polymerase II promoter;GO:0090090|negative regulation of canonical Wnt signaling pathway;GO:0030308|negative regulation of cell growth;GO:0042662|negative regulation of mesodermal cell fate specification;GO:0000122|negative regulation of transcription from RNA polymerase II promoter;GO:0030178|negative regulation of Wnt signaling pathway;GO:0003308|negative regulation of Wnt signaling pathway involved in heart development;GO:0003151|outflow tract morphogenesis;GO:0045597|positive regulation of cell differentiation;GO:0010628|positive regulation of gene expression;GO:0045732|positive regulation of protein catabolic process;GO:0048643|positive regulation of skeletal muscle tissue development;GO:0045944|positive regulation of transcription from RNA polymerase II promoter;GO:0045893|positive regulation of transcription, DNA-templated;GO:0031648|protein destabilization;GO:0050821|protein stabilization;GO:2000043|regulation of cardiac cell fate specification;GO:0045595|regulation of cell differentiation;GO:0045995|regulation of embryonic development;GO:0042661|regulation of mesodermal cell fate specification;GO:2000035|regulation of stem cell division;GO:0072091|regulation of stem cell proliferation;GO:0060807|regulation of transcription from RNA polymerase II promoter involved in definitive endodermal cell fate specification;GO:0006355|regulation of transcription, DNA-templated;GO:0072001|renal system development;GO:0021903|rostrocaudal neural tube patterning;GO:0023019|signal transduction involved in regulation of gene expression;GO:0007283|spermatogenesis;GO:0048863|stem cell differentiation;GO:0048866|stem cell fate specification;GO:0001570|vasculogenesis;	GO:0044798|nuclear transcription factor complex;GO:0005634|nucleus;GO:0005667|transcription factor complex;	GO:0008013|beta-catenin binding;GO:0003677|DNA binding;GO:0046982|protein heterodimerization activity;GO:0000981|RNA polymerase II transcription factor activity, sequence-specific DNA binding;GO:0043565|sequence-specific DNA binding;GO:0003713|transcription coactivator activity;GO:0003705|transcription factor activity, RNA polymerase II distal enhancer sequence-specific binding;GO:0003700|transcription factor activity, sequence-specific DNA binding;GO:0008134|transcription factor binding;GO:0044212|transcription regulatory region DNA binding;GO:0001228|transcriptional activator activity, RNA polymerase II transcription regulatory region sequence-specific binding;	K04495	SOX17; transcription factor SOX17 (SOX group F)
chr1	4492099	4493768	1670	4493035	45	11.7641	3.23508	7.42037	3_peak_1b	chr1	4491712	4492668	Exon	ENSMUSG00000025902	Sox17	gi|148682294|gb|EDL14241.1|	1753	0	SRY-box containing gene 17, isoform CRA_b, partial [Mus musculus]	gi|575501716|ref|NM_001289465.1|	3242	0	Mus musculus SRY (sex determining region Y)-box 17 (Sox17), transcript variant 3, mRNA	Q61473	308	1e-97	Transcription factor SOX-17	SPAC57A10.09c	54.7	9e-08	COG5648	pfam12067	Sox_C_TAD	Sox C-terminal transactivation domain. This domain is found at the C-terminus of the Sox family of transcription factors. It is found associated with pfam00505. It binds to the Armadillo repeats (pfam00514) in Catenin beta-1 (CTNNB1), which is involved in transcriptional regulation. It functions as a transactivating domain (TAD).	GO:0001525|angiogenesis;GO:0060070|canonical Wnt signaling pathway;GO:0060913|cardiac cell fate determination;GO:0003142|cardiogenic plate morphogenesis;GO:0042074|cell migration involved in gastrulation;GO:0061009|common bile duct development;GO:0048617|embryonic foregut morphogenesis;GO:0035050|embryonic heart tube development;GO:0003143|embryonic heart tube morphogenesis;GO:0048568|embryonic organ development;GO:0060956|endocardial cell differentiation;GO:0060214|endocardium formation;GO:0007492|endoderm development;GO:0001706|endoderm formation;GO:0007493|endodermal cell fate determination;GO:0061031|endodermal digestive tract morphogenesis;GO:0061010|gall bladder development;GO:0007369|gastrulation;GO:0001947|heart looping;GO:0001828|inner cell mass cellular morphogenesis;GO:0042789|mRNA transcription from RNA polymerase II promoter;GO:0090090|negative regulation of canonical Wnt signaling pathway;GO:0030308|negative regulation of cell growth;GO:0042662|negative regulation of mesodermal cell fate specification;GO:0000122|negative regulation of transcription from RNA polymerase II promoter;GO:0030178|negative regulation of Wnt signaling pathway;GO:0003308|negative regulation of Wnt signaling pathway involved in heart development;GO:0003151|outflow tract morphogenesis;GO:0045597|positive regulation of cell differentiation;GO:0010628|positive regulation of gene expression;GO:0045732|positive regulation of protein catabolic process;GO:0048643|positive regulation of skeletal muscle tissue development;GO:0045944|positive regulation of transcription from RNA polymerase II promoter;GO:0045893|positive regulation of transcription, DNA-templated;GO:0031648|protein destabilization;GO:0050821|protein stabilization;GO:2000043|regulation of cardiac cell fate specification;GO:0045595|regulation of cell differentiation;GO:0045995|regulation of embryonic development;GO:0042661|regulation of mesodermal cell fate specification;GO:2000035|regulation of stem cell division;GO:0072091|regulation of stem cell proliferation;GO:0060807|regulation of transcription from RNA polymerase II promoter involved in definitive endodermal cell fate specification;GO:0006355|regulation of transcription, DNA-templated;GO:0072001|renal system development;GO:0021903|rostrocaudal neural tube patterning;GO:0023019|signal transduction involved in regulation of gene expression;GO:0007283|spermatogenesis;GO:0048863|stem cell differentiation;GO:0048866|stem cell fate specification;GO:0001570|vasculogenesis;	GO:0044798|nuclear transcription factor complex;GO:0005634|nucleus;GO:0005667|transcription factor complex;	GO:0008013|beta-catenin binding;GO:0003677|DNA binding;GO:0046982|protein heterodimerization activity;GO:0000981|RNA polymerase II transcription factor activity, sequence-specific DNA binding;GO:0043565|sequence-specific DNA binding;GO:0003713|transcription coactivator activity;GO:0003705|transcription factor activity, RNA polymerase II distal enhancer sequence-specific binding;GO:0003700|transcription factor activity, sequence-specific DNA binding;GO:0008134|transcription factor binding;GO:0044212|transcription regulatory region DNA binding;GO:0001228|transcriptional activator activity, RNA polymerase II transcription regulatory region sequence-specific binding;	K04495	SOX17; transcription factor SOX17 (SOX group F)
chr1	4492099	4493768	1670	4493035	45	11.7641	3.23508	7.42037	3_peak_1b	chr1	4492456	4493604	Exon	ENSMUSG00000025902	Sox17	gi|148682294|gb|EDL14241.1|	1753	0	SRY-box containing gene 17, isoform CRA_b, partial [Mus musculus]	gi|575501716|ref|NM_001289465.1|	3242	0	Mus musculus SRY (sex determining region Y)-box 17 (Sox17), transcript variant 3, mRNA	Q61473	308	1e-97	Transcription factor SOX-17	SPAC57A10.09c	54.7	9e-08	COG5648	pfam12067	Sox_C_TAD	Sox C-terminal transactivation domain. This domain is found at the C-terminus of the Sox family of transcription factors. It is found associated with pfam00505. It binds to the Armadillo repeats (pfam00514) in Catenin beta-1 (CTNNB1), which is involved in transcriptional regulation. It functions as a transactivating domain (TAD).	GO:0001525|angiogenesis;GO:0060070|canonical Wnt signaling pathway;GO:0060913|cardiac cell fate determination;GO:0003142|cardiogenic plate morphogenesis;GO:0042074|cell migration involved in gastrulation;GO:0061009|common bile duct development;GO:0048617|embryonic foregut morphogenesis;GO:0035050|embryonic heart tube development;GO:0003143|embryonic heart tube morphogenesis;GO:0048568|embryonic organ development;GO:0060956|endocardial cell differentiation;GO:0060214|endocardium formation;GO:0007492|endoderm development;GO:0001706|endoderm formation;GO:0007493|endodermal cell fate determination;GO:0061031|endodermal digestive tract morphogenesis;GO:0061010|gall bladder development;GO:0007369|gastrulation;GO:0001947|heart looping;GO:0001828|inner cell mass cellular morphogenesis;GO:0042789|mRNA transcription from RNA polymerase II promoter;GO:0090090|negative regulation of canonical Wnt signaling pathway;GO:0030308|negative regulation of cell growth;GO:0042662|negative regulation of mesodermal cell fate specification;GO:0000122|negative regulation of transcription from RNA polymerase II promoter;GO:0030178|negative regulation of Wnt signaling pathway;GO:0003308|negative regulation of Wnt signaling pathway involved in heart development;GO:0003151|outflow tract morphogenesis;GO:0045597|positive regulation of cell differentiation;GO:0010628|positive regulation of gene expression;GO:0045732|positive regulation of protein catabolic process;GO:0048643|positive regulation of skeletal muscle tissue development;GO:0045944|positive regulation of transcription from RNA polymerase II promoter;GO:0045893|positive regulation of transcription, DNA-templated;GO:0031648|protein destabilization;GO:0050821|protein stabilization;GO:2000043|regulation of cardiac cell fate specification;GO:0045595|regulation of cell differentiation;GO:0045995|regulation of embryonic development;GO:0042661|regulation of mesodermal cell fate specification;GO:2000035|regulation of stem cell division;GO:0072091|regulation of stem cell proliferation;GO:0060807|regulation of transcription from RNA polymerase II promoter involved in definitive endodermal cell fate specification;GO:0006355|regulation of transcription, DNA-templated;GO:0072001|renal system development;GO:0021903|rostrocaudal neural tube patterning;GO:0023019|signal transduction involved in regulation of gene expression;GO:0007283|spermatogenesis;GO:0048863|stem cell differentiation;GO:0048866|stem cell fate specification;GO:0001570|vasculogenesis;	GO:0044798|nuclear transcription factor complex;GO:0005634|nucleus;GO:0005667|transcription factor complex;	GO:0008013|beta-catenin binding;GO:0003677|DNA binding;GO:0046982|protein heterodimerization activity;GO:0000981|RNA polymerase II transcription factor activity, sequence-specific DNA binding;GO:0043565|sequence-specific DNA binding;GO:0003713|transcription coactivator activity;GO:0003705|transcription factor activity, RNA polymerase II distal enhancer sequence-specific binding;GO:0003700|transcription factor activity, sequence-specific DNA binding;GO:0008134|transcription factor binding;GO:0044212|transcription regulatory region DNA binding;GO:0001228|transcriptional activator activity, RNA polymerase II transcription regulatory region sequence-specific binding;	K04495	SOX17; transcription factor SOX17 (SOX group F)
chr1	4492099	4493768	1670	4493035	45	11.7641	3.23508	7.42037	3_peak_1b	chr1	4492457	4492668	Exon	ENSMUSG00000025902	Sox17	gi|148682294|gb|EDL14241.1|	1753	0	SRY-box containing gene 17, isoform CRA_b, partial [Mus musculus]	gi|575501716|ref|NM_001289465.1|	3242	0	Mus musculus SRY (sex determining region Y)-box 17 (Sox17), transcript variant 3, mRNA	Q61473	308	1e-97	Transcription factor SOX-17	SPAC57A10.09c	54.7	9e-08	COG5648	pfam12067	Sox_C_TAD	Sox C-terminal transactivation domain. This domain is found at the C-terminus of the Sox family of transcription factors. It is found associated with pfam00505. It binds to the Armadillo repeats (pfam00514) in Catenin beta-1 (CTNNB1), which is involved in transcriptional regulation. It functions as a transactivating domain (TAD).	GO:0001525|angiogenesis;GO:0060070|canonical Wnt signaling pathway;GO:0060913|cardiac cell fate determination;GO:0003142|cardiogenic plate morphogenesis;GO:0042074|cell migration involved in gastrulation;GO:0061009|common bile duct development;GO:0048617|embryonic foregut morphogenesis;GO:0035050|embryonic heart tube development;GO:0003143|embryonic heart tube morphogenesis;GO:0048568|embryonic organ development;GO:0060956|endocardial cell differentiation;GO:0060214|endocardium formation;GO:0007492|endoderm development;GO:0001706|endoderm formation;GO:0007493|endodermal cell fate determination;GO:0061031|endodermal digestive tract morphogenesis;GO:0061010|gall bladder development;GO:0007369|gastrulation;GO:0001947|heart looping;GO:0001828|inner cell mass cellular morphogenesis;GO:0042789|mRNA transcription from RNA polymerase II promoter;GO:0090090|negative regulation of canonical Wnt signaling pathway;GO:0030308|negative regulation of cell growth;GO:0042662|negative regulation of mesodermal cell fate specification;GO:0000122|negative regulation of transcription from RNA polymerase II promoter;GO:0030178|negative regulation of Wnt signaling pathway;GO:0003308|negative regulation of Wnt signaling pathway involved in heart development;GO:0003151|outflow tract morphogenesis;GO:0045597|positive regulation of cell differentiation;GO:0010628|positive regulation of gene expression;GO:0045732|positive regulation of protein catabolic process;GO:0048643|positive regulation of skeletal muscle tissue development;GO:0045944|positive regulation of transcription from RNA polymerase II promoter;GO:0045893|positive regulation of transcription, DNA-templated;GO:0031648|protein destabilization;GO:0050821|protein stabilization;GO:2000043|regulation of cardiac cell fate specification;GO:0045595|regulation of cell differentiation;GO:0045995|regulation of embryonic development;GO:0042661|regulation of mesodermal cell fate specification;GO:2000035|regulation of stem cell division;GO:0072091|regulation of stem cell proliferation;GO:0060807|regulation of transcription from RNA polymerase II promoter involved in definitive endodermal cell fate specification;GO:0006355|regulation of transcription, DNA-templated;GO:0072001|renal system development;GO:0021903|rostrocaudal neural tube patterning;GO:0023019|signal transduction involved in regulation of gene expression;GO:0007283|spermatogenesis;GO:0048863|stem cell differentiation;GO:0048866|stem cell fate specification;GO:0001570|vasculogenesis;	GO:0044798|nuclear transcription factor complex;GO:0005634|nucleus;GO:0005667|transcription factor complex;	GO:0008013|beta-catenin binding;GO:0003677|DNA binding;GO:0046982|protein heterodimerization activity;GO:0000981|RNA polymerase II transcription factor activity, sequence-specific DNA binding;GO:0043565|sequence-specific DNA binding;GO:0003713|transcription coactivator activity;GO:0003705|transcription factor activity, RNA polymerase II distal enhancer sequence-specific binding;GO:0003700|transcription factor activity, sequence-specific DNA binding;GO:0008134|transcription factor binding;GO:0044212|transcription regulatory region DNA binding;GO:0001228|transcriptional activator activity, RNA polymerase II transcription regulatory region sequence-specific binding;	K04495	SOX17; transcription factor SOX17 (SOX group F)
chr1	4492099	4493768	1670	4493035	45	11.7641	3.23508	7.42037	3_peak_1b	chr1	4492464	4492668	Exon	ENSMUSG00000025902	Sox17	gi|148682294|gb|EDL14241.1|	1753	0	SRY-box containing gene 17, isoform CRA_b, partial [Mus musculus]	gi|575501716|ref|NM_001289465.1|	3242	0	Mus musculus SRY (sex determining region Y)-box 17 (Sox17), transcript variant 3, mRNA	Q61473	308	1e-97	Transcription factor SOX-17	SPAC57A10.09c	54.7	9e-08	COG5648	pfam12067	Sox_C_TAD	Sox C-terminal transactivation domain. This domain is found at the C-terminus of the Sox family of transcription factors. It is found associated with pfam00505. It binds to the Armadillo repeats (pfam00514) in Catenin beta-1 (CTNNB1), which is involved in transcriptional regulation. It functions as a transactivating domain (TAD).	GO:0001525|angiogenesis;GO:0060070|canonical Wnt signaling pathway;GO:0060913|cardiac cell fate determination;GO:0003142|cardiogenic plate morphogenesis;GO:0042074|cell migration involved in gastrulation;GO:0061009|common bile duct development;GO:0048617|embryonic foregut morphogenesis;GO:0035050|embryonic heart tube development;GO:0003143|embryonic heart tube morphogenesis;GO:0048568|embryonic organ development;GO:0060956|endocardial cell differentiation;GO:0060214|endocardium formation;GO:0007492|endoderm development;GO:0001706|endoderm formation;GO:0007493|endodermal cell fate determination;GO:0061031|endodermal digestive tract morphogenesis;GO:0061010|gall bladder development;GO:0007369|gastrulation;GO:0001947|heart looping;GO:0001828|inner cell mass cellular morphogenesis;GO:0042789|mRNA transcription from RNA polymerase II promoter;GO:0090090|negative regulation of canonical Wnt signaling pathway;GO:0030308|negative regulation of cell growth;GO:0042662|negative regulation of mesodermal cell fate specification;GO:0000122|negative regulation of transcription from RNA polymerase II promoter;GO:0030178|negative regulation of Wnt signaling pathway;GO:0003308|negative regulation of Wnt signaling pathway involved in heart development;GO:0003151|outflow tract morphogenesis;GO:0045597|positive regulation of cell differentiation;GO:0010628|positive regulation of gene expression;GO:0045732|positive regulation of protein catabolic process;GO:0048643|positive regulation of skeletal muscle tissue development;GO:0045944|positive regulation of transcription from RNA polymerase II promoter;GO:0045893|positive regulation of transcription, DNA-templated;GO:0031648|protein destabilization;GO:0050821|protein stabilization;GO:2000043|regulation of cardiac cell fate specification;GO:0045595|regulation of cell differentiation;GO:0045995|regulation of embryonic development;GO:0042661|regulation of mesodermal cell fate specification;GO:2000035|regulation of stem cell division;GO:0072091|regulation of stem cell proliferation;GO:0060807|regulation of transcription from RNA polymerase II promoter involved in definitive endodermal cell fate specification;GO:0006355|regulation of transcription, DNA-templated;GO:0072001|renal system development;GO:0021903|rostrocaudal neural tube patterning;GO:0023019|signal transduction involved in regulation of gene expression;GO:0007283|spermatogenesis;GO:0048863|stem cell differentiation;GO:0048866|stem cell fate specification;GO:0001570|vasculogenesis;	GO:0044798|nuclear transcription factor complex;GO:0005634|nucleus;GO:0005667|transcription factor complex;	GO:0008013|beta-catenin binding;GO:0003677|DNA binding;GO:0046982|protein heterodimerization activity;GO:0000981|RNA polymerase II transcription factor activity, sequence-specific DNA binding;GO:0043565|sequence-specific DNA binding;GO:0003713|transcription coactivator activity;GO:0003705|transcription factor activity, RNA polymerase II distal enhancer sequence-specific binding;GO:0003700|transcription factor activity, sequence-specific DNA binding;GO:0008134|transcription factor binding;GO:0044212|transcription regulatory region DNA binding;GO:0001228|transcriptional activator activity, RNA polymerase II transcription regulatory region sequence-specific binding;	K04495	SOX17; transcription factor SOX17 (SOX group F)
chr1	4492099	4493768	1670	4493035	45	11.7641	3.23508	7.42037	3_peak_1b	chr1	4492466	4492668	Exon	ENSMUSG00000025902	Sox17	gi|148682294|gb|EDL14241.1|	1753	0	SRY-box containing gene 17, isoform CRA_b, partial [Mus musculus]	gi|575501716|ref|NM_001289465.1|	3242	0	Mus musculus SRY (sex determining region Y)-box 17 (Sox17), transcript variant 3, mRNA	Q61473	308	1e-97	Transcription factor SOX-17	SPAC57A10.09c	54.7	9e-08	COG5648	pfam12067	Sox_C_TAD	Sox C-terminal transactivation domain. This domain is found at the C-terminus of the Sox family of transcription factors. It is found associated with pfam00505. It binds to the Armadillo repeats (pfam00514) in Catenin beta-1 (CTNNB1), which is involved in transcriptional regulation. It functions as a transactivating domain (TAD).	GO:0001525|angiogenesis;GO:0060070|canonical Wnt signaling pathway;GO:0060913|cardiac cell fate determination;GO:0003142|cardiogenic plate morphogenesis;GO:0042074|cell migration involved in gastrulation;GO:0061009|common bile duct development;GO:0048617|embryonic foregut morphogenesis;GO:0035050|embryonic heart tube development;GO:0003143|embryonic heart tube morphogenesis;GO:0048568|embryonic organ development;GO:0060956|endocardial cell differentiation;GO:0060214|endocardium formation;GO:0007492|endoderm development;GO:0001706|endoderm formation;GO:0007493|endodermal cell fate determination;GO:0061031|endodermal digestive tract morphogenesis;GO:0061010|gall bladder development;GO:0007369|gastrulation;GO:0001947|heart looping;GO:0001828|inner cell mass cellular morphogenesis;GO:0042789|mRNA transcription from RNA polymerase II promoter;GO:0090090|negative regulation of canonical Wnt signaling pathway;GO:0030308|negative regulation of cell growth;GO:0042662|negative regulation of mesodermal cell fate specification;GO:0000122|negative regulation of transcription from RNA polymerase II promoter;GO:0030178|negative regulation of Wnt signaling pathway;GO:0003308|negative regulation of Wnt signaling pathway involved in heart development;GO:0003151|outflow tract morphogenesis;GO:0045597|positive regulation of cell differentiation;GO:0010628|positive regulation of gene expression;GO:0045732|positive regulation of protein catabolic process;GO:0048643|positive regulation of skeletal muscle tissue development;GO:0045944|positive regulation of transcription from RNA polymerase II promoter;GO:0045893|positive regulation of transcription, DNA-templated;GO:0031648|protein destabilization;GO:0050821|protein stabilization;GO:2000043|regulation of cardiac cell fate specification;GO:0045595|regulation of cell differentiation;GO:0045995|regulation of embryonic development;GO:0042661|regulation of mesodermal cell fate specification;GO:2000035|regulation of stem cell division;GO:0072091|regulation of stem cell proliferation;GO:0060807|regulation of transcription from RNA polymerase II promoter involved in definitive endodermal cell fate specification;GO:0006355|regulation of transcription, DNA-templated;GO:0072001|renal system development;GO:0021903|rostrocaudal neural tube patterning;GO:0023019|signal transduction involved in regulation of gene expression;GO:0007283|spermatogenesis;GO:0048863|stem cell differentiation;GO:0048866|stem cell fate specification;GO:0001570|vasculogenesis;	GO:0044798|nuclear transcription factor complex;GO:0005634|nucleus;GO:0005667|transcription factor complex;	GO:0008013|beta-catenin binding;GO:0003677|DNA binding;GO:0046982|protein heterodimerization activity;GO:0000981|RNA polymerase II transcription factor activity, sequence-specific DNA binding;GO:0043565|sequence-specific DNA binding;GO:0003713|transcription coactivator activity;GO:0003705|transcription factor activity, RNA polymerase II distal enhancer sequence-specific binding;GO:0003700|transcription factor activity, sequence-specific DNA binding;GO:0008134|transcription factor binding;GO:0044212|transcription regulatory region DNA binding;GO:0001228|transcriptional activator activity, RNA polymerase II transcription regulatory region sequence-specific binding;	K04495	SOX17; transcription factor SOX17 (SOX group F)
chr1	4492099	4493768	1670	4493035	45	11.7641	3.23508	7.42037	3_peak_1b	chr1	4493099	4493735	Exon	ENSMUSG00000025902	Sox17	gi|148682294|gb|EDL14241.1|	1753	0	SRY-box containing gene 17, isoform CRA_b, partial [Mus musculus]	gi|575501716|ref|NM_001289465.1|	3242	0	Mus musculus SRY (sex determining region Y)-box 17 (Sox17), transcript variant 3, mRNA	Q61473	308	1e-97	Transcription factor SOX-17	SPAC57A10.09c	54.7	9e-08	COG5648	pfam12067	Sox_C_TAD	Sox C-terminal transactivation domain. This domain is found at the C-terminus of the Sox family of transcription factors. It is found associated with pfam00505. It binds to the Armadillo repeats (pfam00514) in Catenin beta-1 (CTNNB1), which is involved in transcriptional regulation. It functions as a transactivating domain (TAD).	GO:0001525|angiogenesis;GO:0060070|canonical Wnt signaling pathway;GO:0060913|cardiac cell fate determination;GO:0003142|cardiogenic plate morphogenesis;GO:0042074|cell migration involved in gastrulation;GO:0061009|common bile duct development;GO:0048617|embryonic foregut morphogenesis;GO:0035050|embryonic heart tube development;GO:0003143|embryonic heart tube morphogenesis;GO:0048568|embryonic organ development;GO:0060956|endocardial cell differentiation;GO:0060214|endocardium formation;GO:0007492|endoderm development;GO:0001706|endoderm formation;GO:0007493|endodermal cell fate determination;GO:0061031|endodermal digestive tract morphogenesis;GO:0061010|gall bladder development;GO:0007369|gastrulation;GO:0001947|heart looping;GO:0001828|inner cell mass cellular morphogenesis;GO:0042789|mRNA transcription from RNA polymerase II promoter;GO:0090090|negative regulation of canonical Wnt signaling pathway;GO:0030308|negative regulation of cell growth;GO:0042662|negative regulation of mesodermal cell fate specification;GO:0000122|negative regulation of transcription from RNA polymerase II promoter;GO:0030178|negative regulation of Wnt signaling pathway;GO:0003308|negative regulation of Wnt signaling pathway involved in heart development;GO:0003151|outflow tract morphogenesis;GO:0045597|positive regulation of cell differentiation;GO:0010628|positive regulation of gene expression;GO:0045732|positive regulation of protein catabolic process;GO:0048643|positive regulation of skeletal muscle tissue development;GO:0045944|positive regulation of transcription from RNA polymerase II promoter;GO:0045893|positive regulation of transcription, DNA-templated;GO:0031648|protein destabilization;GO:0050821|protein stabilization;GO:2000043|regulation of cardiac cell fate specification;GO:0045595|regulation of cell differentiation;GO:0045995|regulation of embryonic development;GO:0042661|regulation of mesodermal cell fate specification;GO:2000035|regulation of stem cell division;GO:0072091|regulation of stem cell proliferation;GO:0060807|regulation of transcription from RNA polymerase II promoter involved in definitive endodermal cell fate specification;GO:0006355|regulation of transcription, DNA-templated;GO:0072001|renal system development;GO:0021903|rostrocaudal neural tube patterning;GO:0023019|signal transduction involved in regulation of gene expression;GO:0007283|spermatogenesis;GO:0048863|stem cell differentiation;GO:0048866|stem cell fate specification;GO:0001570|vasculogenesis;	GO:0044798|nuclear transcription factor complex;GO:0005634|nucleus;GO:0005667|transcription factor complex;	GO:0008013|beta-catenin binding;GO:0003677|DNA binding;GO:0046982|protein heterodimerization activity;GO:0000981|RNA polymerase II transcription factor activity, sequence-specific DNA binding;GO:0043565|sequence-specific DNA binding;GO:0003713|transcription coactivator activity;GO:0003705|transcription factor activity, RNA polymerase II distal enhancer sequence-specific binding;GO:0003700|transcription factor activity, sequence-specific DNA binding;GO:0008134|transcription factor binding;GO:0044212|transcription regulatory region DNA binding;GO:0001228|transcriptional activator activity, RNA polymerase II transcription regulatory region sequence-specific binding;	K04495	SOX17; transcription factor SOX17 (SOX group F)
chr1	4492099	4493768	1670	4493035	45	11.7641	3.23508	7.42037	3_peak_1b	chr1	4493099	4493466	Exon	ENSMUSG00000025902	Sox17	gi|148682294|gb|EDL14241.1|	1753	0	SRY-box containing gene 17, isoform CRA_b, partial [Mus musculus]	gi|575501716|ref|NM_001289465.1|	3242	0	Mus musculus SRY (sex determining region Y)-box 17 (Sox17), transcript variant 3, mRNA	Q61473	308	1e-97	Transcription factor SOX-17	SPAC57A10.09c	54.7	9e-08	COG5648	pfam12067	Sox_C_TAD	Sox C-terminal transactivation domain. This domain is found at the C-terminus of the Sox family of transcription factors. It is found associated with pfam00505. It binds to the Armadillo repeats (pfam00514) in Catenin beta-1 (CTNNB1), which is involved in transcriptional regulation. It functions as a transactivating domain (TAD).	GO:0001525|angiogenesis;GO:0060070|canonical Wnt signaling pathway;GO:0060913|cardiac cell fate determination;GO:0003142|cardiogenic plate morphogenesis;GO:0042074|cell migration involved in gastrulation;GO:0061009|common bile duct development;GO:0048617|embryonic foregut morphogenesis;GO:0035050|embryonic heart tube development;GO:0003143|embryonic heart tube morphogenesis;GO:0048568|embryonic organ development;GO:0060956|endocardial cell differentiation;GO:0060214|endocardium formation;GO:0007492|endoderm development;GO:0001706|endoderm formation;GO:0007493|endodermal cell fate determination;GO:0061031|endodermal digestive tract morphogenesis;GO:0061010|gall bladder development;GO:0007369|gastrulation;GO:0001947|heart looping;GO:0001828|inner cell mass cellular morphogenesis;GO:0042789|mRNA transcription from RNA polymerase II promoter;GO:0090090|negative regulation of canonical Wnt signaling pathway;GO:0030308|negative regulation of cell growth;GO:0042662|negative regulation of mesodermal cell fate specification;GO:0000122|negative regulation of transcription from RNA polymerase II promoter;GO:0030178|negative regulation of Wnt signaling pathway;GO:0003308|negative regulation of Wnt signaling pathway involved in heart development;GO:0003151|outflow tract morphogenesis;GO:0045597|positive regulation of cell differentiation;GO:0010628|positive regulation of gene expression;GO:0045732|positive regulation of protein catabolic process;GO:0048643|positive regulation of skeletal muscle tissue development;GO:0045944|positive regulation of transcription from RNA polymerase II promoter;GO:0045893|positive regulation of transcription, DNA-templated;GO:0031648|protein destabilization;GO:0050821|protein stabilization;GO:2000043|regulation of cardiac cell fate specification;GO:0045595|regulation of cell differentiation;GO:0045995|regulation of embryonic development;GO:0042661|regulation of mesodermal cell fate specification;GO:2000035|regulation of stem cell division;GO:0072091|regulation of stem cell proliferation;GO:0060807|regulation of transcription from RNA polymerase II promoter involved in definitive endodermal cell fate specification;GO:0006355|regulation of transcription, DNA-templated;GO:0072001|renal system development;GO:0021903|rostrocaudal neural tube patterning;GO:0023019|signal transduction involved in regulation of gene expression;GO:0007283|spermatogenesis;GO:0048863|stem cell differentiation;GO:0048866|stem cell fate specification;GO:0001570|vasculogenesis;	GO:0044798|nuclear transcription factor complex;GO:0005634|nucleus;GO:0005667|transcription factor complex;	GO:0008013|beta-catenin binding;GO:0003677|DNA binding;GO:0046982|protein heterodimerization activity;GO:0000981|RNA polymerase II transcription factor activity, sequence-specific DNA binding;GO:0043565|sequence-specific DNA binding;GO:0003713|transcription coactivator activity;GO:0003705|transcription factor activity, RNA polymerase II distal enhancer sequence-specific binding;GO:0003700|transcription factor activity, sequence-specific DNA binding;GO:0008134|transcription factor binding;GO:0044212|transcription regulatory region DNA binding;GO:0001228|transcriptional activator activity, RNA polymerase II transcription regulatory region sequence-specific binding;	K04495	SOX17; transcription factor SOX17 (SOX group F)
chr1	4492099	4493768	1670	4493035	45	11.7641	3.23508	7.42037	3_peak_1b	chr1	4493099	4493490	Exon	ENSMUSG00000025902	Sox17	gi|148682294|gb|EDL14241.1|	1753	0	SRY-box containing gene 17, isoform CRA_b, partial [Mus musculus]	gi|575501716|ref|NM_001289465.1|	3242	0	Mus musculus SRY (sex determining region Y)-box 17 (Sox17), transcript variant 3, mRNA	Q61473	308	1e-97	Transcription factor SOX-17	SPAC57A10.09c	54.7	9e-08	COG5648	pfam12067	Sox_C_TAD	Sox C-terminal transactivation domain. This domain is found at the C-terminus of the Sox family of transcription factors. It is found associated with pfam00505. It binds to the Armadillo repeats (pfam00514) in Catenin beta-1 (CTNNB1), which is involved in transcriptional regulation. It functions as a transactivating domain (TAD).	GO:0001525|angiogenesis;GO:0060070|canonical Wnt signaling pathway;GO:0060913|cardiac cell fate determination;GO:0003142|cardiogenic plate morphogenesis;GO:0042074|cell migration involved in gastrulation;GO:0061009|common bile duct development;GO:0048617|embryonic foregut morphogenesis;GO:0035050|embryonic heart tube development;GO:0003143|embryonic heart tube morphogenesis;GO:0048568|embryonic organ development;GO:0060956|endocardial cell differentiation;GO:0060214|endocardium formation;GO:0007492|endoderm development;GO:0001706|endoderm formation;GO:0007493|endodermal cell fate determination;GO:0061031|endodermal digestive tract morphogenesis;GO:0061010|gall bladder development;GO:0007369|gastrulation;GO:0001947|heart looping;GO:0001828|inner cell mass cellular morphogenesis;GO:0042789|mRNA transcription from RNA polymerase II promoter;GO:0090090|negative regulation of canonical Wnt signaling pathway;GO:0030308|negative regulation of cell growth;GO:0042662|negative regulation of mesodermal cell fate specification;GO:0000122|negative regulation of transcription from RNA polymerase II promoter;GO:0030178|negative regulation of Wnt signaling pathway;GO:0003308|negative regulation of Wnt signaling pathway involved in heart development;GO:0003151|outflow tract morphogenesis;GO:0045597|positive regulation of cell differentiation;GO:0010628|positive regulation of gene expression;GO:0045732|positive regulation of protein catabolic process;GO:0048643|positive regulation of skeletal muscle tissue development;GO:0045944|positive regulation of transcription from RNA polymerase II promoter;GO:0045893|positive regulation of transcription, DNA-templated;GO:0031648|protein destabilization;GO:0050821|protein stabilization;GO:2000043|regulation of cardiac cell fate specification;GO:0045595|regulation of cell differentiation;GO:0045995|regulation of embryonic development;GO:0042661|regulation of mesodermal cell fate specification;GO:2000035|regulation of stem cell division;GO:0072091|regulation of stem cell proliferation;GO:0060807|regulation of transcription from RNA polymerase II promoter involved in definitive endodermal cell fate specification;GO:0006355|regulation of transcription, DNA-templated;GO:0072001|renal system development;GO:0021903|rostrocaudal neural tube patterning;GO:0023019|signal transduction involved in regulation of gene expression;GO:0007283|spermatogenesis;GO:0048863|stem cell differentiation;GO:0048866|stem cell fate specification;GO:0001570|vasculogenesis;	GO:0044798|nuclear transcription factor complex;GO:0005634|nucleus;GO:0005667|transcription factor complex;	GO:0008013|beta-catenin binding;GO:0003677|DNA binding;GO:0046982|protein heterodimerization activity;GO:0000981|RNA polymerase II transcription factor activity, sequence-specific DNA binding;GO:0043565|sequence-specific DNA binding;GO:0003713|transcription coactivator activity;GO:0003705|transcription factor activity, RNA polymerase II distal enhancer sequence-specific binding;GO:0003700|transcription factor activity, sequence-specific DNA binding;GO:0008134|transcription factor binding;GO:0044212|transcription regulatory region DNA binding;GO:0001228|transcriptional activator activity, RNA polymerase II transcription regulatory region sequence-specific binding;	K04495	SOX17; transcription factor SOX17 (SOX group F)
chr1	4492099	4493768	1670	4493035	45	11.7641	3.23508	7.42037	3_peak_1b	chr1	4493767	4493863	Exon	ENSMUSG00000025902	Sox17	gi|148682294|gb|EDL14241.1|	1753	0	SRY-box containing gene 17, isoform CRA_b, partial [Mus musculus]	gi|575501716|ref|NM_001289465.1|	3242	0	Mus musculus SRY (sex determining region Y)-box 17 (Sox17), transcript variant 3, mRNA	Q61473	308	1e-97	Transcription factor SOX-17	SPAC57A10.09c	54.7	9e-08	COG5648	pfam12067	Sox_C_TAD	Sox C-terminal transactivation domain. This domain is found at the C-terminus of the Sox family of transcription factors. It is found associated with pfam00505. It binds to the Armadillo repeats (pfam00514) in Catenin beta-1 (CTNNB1), which is involved in transcriptional regulation. It functions as a transactivating domain (TAD).	GO:0001525|angiogenesis;GO:0060070|canonical Wnt signaling pathway;GO:0060913|cardiac cell fate determination;GO:0003142|cardiogenic plate morphogenesis;GO:0042074|cell migration involved in gastrulation;GO:0061009|common bile duct development;GO:0048617|embryonic foregut morphogenesis;GO:0035050|embryonic heart tube development;GO:0003143|embryonic heart tube morphogenesis;GO:0048568|embryonic organ development;GO:0060956|endocardial cell differentiation;GO:0060214|endocardium formation;GO:0007492|endoderm development;GO:0001706|endoderm formation;GO:0007493|endodermal cell fate determination;GO:0061031|endodermal digestive tract morphogenesis;GO:0061010|gall bladder development;GO:0007369|gastrulation;GO:0001947|heart looping;GO:0001828|inner cell mass cellular morphogenesis;GO:0042789|mRNA transcription from RNA polymerase II promoter;GO:0090090|negative regulation of canonical Wnt signaling pathway;GO:0030308|negative regulation of cell growth;GO:0042662|negative regulation of mesodermal cell fate specification;GO:0000122|negative regulation of transcription from RNA polymerase II promoter;GO:0030178|negative regulation of Wnt signaling pathway;GO:0003308|negative regulation of Wnt signaling pathway involved in heart development;GO:0003151|outflow tract morphogenesis;GO:0045597|positive regulation of cell differentiation;GO:0010628|positive regulation of gene expression;GO:0045732|positive regulation of protein catabolic process;GO:0048643|positive regulation of skeletal muscle tissue development;GO:0045944|positive regulation of transcription from RNA polymerase II promoter;GO:0045893|positive regulation of transcription, DNA-templated;GO:0031648|protein destabilization;GO:0050821|protein stabilization;GO:2000043|regulation of cardiac cell fate specification;GO:0045595|regulation of cell differentiation;GO:0045995|regulation of embryonic development;GO:0042661|regulation of mesodermal cell fate specification;GO:2000035|regulation of stem cell division;GO:0072091|regulation of stem cell proliferation;GO:0060807|regulation of transcription from RNA polymerase II promoter involved in definitive endodermal cell fate specification;GO:0006355|regulation of transcription, DNA-templated;GO:0072001|renal system development;GO:0021903|rostrocaudal neural tube patterning;GO:0023019|signal transduction involved in regulation of gene expression;GO:0007283|spermatogenesis;GO:0048863|stem cell differentiation;GO:0048866|stem cell fate specification;GO:0001570|vasculogenesis;	GO:0044798|nuclear transcription factor complex;GO:0005634|nucleus;GO:0005667|transcription factor complex;	GO:0008013|beta-catenin binding;GO:0003677|DNA binding;GO:0046982|protein heterodimerization activity;GO:0000981|RNA polymerase II transcription factor activity, sequence-specific DNA binding;GO:0043565|sequence-specific DNA binding;GO:0003713|transcription coactivator activity;GO:0003705|transcription factor activity, RNA polymerase II distal enhancer sequence-specific binding;GO:0003700|transcription factor activity, sequence-specific DNA binding;GO:0008134|transcription factor binding;GO:0044212|transcription regulatory region DNA binding;GO:0001228|transcriptional activator activity, RNA polymerase II transcription regulatory region sequence-specific binding;	K04495	SOX17; transcription factor SOX17 (SOX group F)
chr1	4492099	4493768	1670	4492353	44	12.3021	3.39702	7.9028	3_peak_1a	chr1	4490930	4492668	Exon	ENSMUSG00000025902	Sox17	gi|148682294|gb|EDL14241.1|	1753	0	SRY-box containing gene 17, isoform CRA_b, partial [Mus musculus]	gi|575501716|ref|NM_001289465.1|	3242	0	Mus musculus SRY (sex determining region Y)-box 17 (Sox17), transcript variant 3, mRNA	Q61473	308	1e-97	Transcription factor SOX-17	SPAC57A10.09c	54.7	9e-08	COG5648	pfam12067	Sox_C_TAD	Sox C-terminal transactivation domain. This domain is found at the C-terminus of the Sox family of transcription factors. It is found associated with pfam00505. It binds to the Armadillo repeats (pfam00514) in Catenin beta-1 (CTNNB1), which is involved in transcriptional regulation. It functions as a transactivating domain (TAD).	GO:0001525|angiogenesis;GO:0060070|canonical Wnt signaling pathway;GO:0060913|cardiac cell fate determination;GO:0003142|cardiogenic plate morphogenesis;GO:0042074|cell migration involved in gastrulation;GO:0061009|common bile duct development;GO:0048617|embryonic foregut morphogenesis;GO:0035050|embryonic heart tube development;GO:0003143|embryonic heart tube morphogenesis;GO:0048568|embryonic organ development;GO:0060956|endocardial cell differentiation;GO:0060214|endocardium formation;GO:0007492|endoderm development;GO:0001706|endoderm formation;GO:0007493|endodermal cell fate determination;GO:0061031|endodermal digestive tract morphogenesis;GO:0061010|gall bladder development;GO:0007369|gastrulation;GO:0001947|heart looping;GO:0001828|inner cell mass cellular morphogenesis;GO:0042789|mRNA transcription from RNA polymerase II promoter;GO:0090090|negative regulation of canonical Wnt signaling pathway;GO:0030308|negative regulation of cell growth;GO:0042662|negative regulation of mesodermal cell fate specification;GO:0000122|negative regulation of transcription from RNA polymerase II promoter;GO:0030178|negative regulation of Wnt signaling pathway;GO:0003308|negative regulation of Wnt signaling pathway involved in heart development;GO:0003151|outflow tract morphogenesis;GO:0045597|positive regulation of cell differentiation;GO:0010628|positive regulation of gene expression;GO:0045732|positive regulation of protein catabolic process;GO:0048643|positive regulation of skeletal muscle tissue development;GO:0045944|positive regulation of transcription from RNA polymerase II promoter;GO:0045893|positive regulation of transcription, DNA-templated;GO:0031648|protein destabilization;GO:0050821|protein stabilization;GO:2000043|regulation of cardiac cell fate specification;GO:0045595|regulation of cell differentiation;GO:0045995|regulation of embryonic development;GO:0042661|regulation of mesodermal cell fate specification;GO:2000035|regulation of stem cell division;GO:0072091|regulation of stem cell proliferation;GO:0060807|regulation of transcription from RNA polymerase II promoter involved in definitive endodermal cell fate specification;GO:0006355|regulation of transcription, DNA-templated;GO:0072001|renal system development;GO:0021903|rostrocaudal neural tube patterning;GO:0023019|signal transduction involved in regulation of gene expression;GO:0007283|spermatogenesis;GO:0048863|stem cell differentiation;GO:0048866|stem cell fate specification;GO:0001570|vasculogenesis;	GO:0044798|nuclear transcription factor complex;GO:0005634|nucleus;GO:0005667|transcription factor complex;	GO:0008013|beta-catenin binding;GO:0003677|DNA binding;GO:0046982|protein heterodimerization activity;GO:0000981|RNA polymerase II transcription factor activity, sequence-specific DNA binding;GO:0043565|sequence-specific DNA binding;GO:0003713|transcription coactivator activity;GO:0003705|transcription factor activity, RNA polymerase II distal enhancer sequence-specific binding;GO:0003700|transcription factor activity, sequence-specific DNA binding;GO:0008134|transcription factor binding;GO:0044212|transcription regulatory region DNA binding;GO:0001228|transcriptional activator activity, RNA polymerase II transcription regulatory region sequence-specific binding;	K04495	SOX17; transcription factor SOX17 (SOX group F)
chr1	4492099	4493768	1670	4492353	44	12.3021	3.39702	7.9028	3_peak_1a	chr1	4491249	4492663	Exon	ENSMUSG00000025902	Sox17	gi|148682294|gb|EDL14241.1|	1753	0	SRY-box containing gene 17, isoform CRA_b, partial [Mus musculus]	gi|575501716|ref|NM_001289465.1|	3242	0	Mus musculus SRY (sex determining region Y)-box 17 (Sox17), transcript variant 3, mRNA	Q61473	308	1e-97	Transcription factor SOX-17	SPAC57A10.09c	54.7	9e-08	COG5648	pfam12067	Sox_C_TAD	Sox C-terminal transactivation domain. This domain is found at the C-terminus of the Sox family of transcription factors. It is found associated with pfam00505. It binds to the Armadillo repeats (pfam00514) in Catenin beta-1 (CTNNB1), which is involved in transcriptional regulation. It functions as a transactivating domain (TAD).	GO:0001525|angiogenesis;GO:0060070|canonical Wnt signaling pathway;GO:0060913|cardiac cell fate determination;GO:0003142|cardiogenic plate morphogenesis;GO:0042074|cell migration involved in gastrulation;GO:0061009|common bile duct development;GO:0048617|embryonic foregut morphogenesis;GO:0035050|embryonic heart tube development;GO:0003143|embryonic heart tube morphogenesis;GO:0048568|embryonic organ development;GO:0060956|endocardial cell differentiation;GO:0060214|endocardium formation;GO:0007492|endoderm development;GO:0001706|endoderm formation;GO:0007493|endodermal cell fate determination;GO:0061031|endodermal digestive tract morphogenesis;GO:0061010|gall bladder development;GO:0007369|gastrulation;GO:0001947|heart looping;GO:0001828|inner cell mass cellular morphogenesis;GO:0042789|mRNA transcription from RNA polymerase II promoter;GO:0090090|negative regulation of canonical Wnt signaling pathway;GO:0030308|negative regulation of cell growth;GO:0042662|negative regulation of mesodermal cell fate specification;GO:0000122|negative regulation of transcription from RNA polymerase II promoter;GO:0030178|negative regulation of Wnt signaling pathway;GO:0003308|negative regulation of Wnt signaling pathway involved in heart development;GO:0003151|outflow tract morphogenesis;GO:0045597|positive regulation of cell differentiation;GO:0010628|positive regulation of gene expression;GO:0045732|positive regulation of protein catabolic process;GO:0048643|positive regulation of skeletal muscle tissue development;GO:0045944|positive regulation of transcription from RNA polymerase II promoter;GO:0045893|positive regulation of transcription, DNA-templated;GO:0031648|protein destabilization;GO:0050821|protein stabilization;GO:2000043|regulation of cardiac cell fate specification;GO:0045595|regulation of cell differentiation;GO:0045995|regulation of embryonic development;GO:0042661|regulation of mesodermal cell fate specification;GO:2000035|regulation of stem cell division;GO:0072091|regulation of stem cell proliferation;GO:0060807|regulation of transcription from RNA polymerase II promoter involved in definitive endodermal cell fate specification;GO:0006355|regulation of transcription, DNA-templated;GO:0072001|renal system development;GO:0021903|rostrocaudal neural tube patterning;GO:0023019|signal transduction involved in regulation of gene expression;GO:0007283|spermatogenesis;GO:0048863|stem cell differentiation;GO:0048866|stem cell fate specification;GO:0001570|vasculogenesis;	GO:0044798|nuclear transcription factor complex;GO:0005634|nucleus;GO:0005667|transcription factor complex;	GO:0008013|beta-catenin binding;GO:0003677|DNA binding;GO:0046982|protein heterodimerization activity;GO:0000981|RNA polymerase II transcription factor activity, sequence-specific DNA binding;GO:0043565|sequence-specific DNA binding;GO:0003713|transcription coactivator activity;GO:0003705|transcription factor activity, RNA polymerase II distal enhancer sequence-specific binding;GO:0003700|transcription factor activity, sequence-specific DNA binding;GO:0008134|transcription factor binding;GO:0044212|transcription regulatory region DNA binding;GO:0001228|transcriptional activator activity, RNA polymerase II transcription regulatory region sequence-specific binding;	K04495	SOX17; transcription factor SOX17 (SOX group F)
chr1	4492099	4493768	1670	4492353	44	12.3021	3.39702	7.9028	3_peak_1a	chr1	4491389	4492668	Exon	ENSMUSG00000025902	Sox17	gi|148682294|gb|EDL14241.1|	1753	0	SRY-box containing gene 17, isoform CRA_b, partial [Mus musculus]	gi|575501716|ref|NM_001289465.1|	3242	0	Mus musculus SRY (sex determining region Y)-box 17 (Sox17), transcript variant 3, mRNA	Q61473	308	1e-97	Transcription factor SOX-17	SPAC57A10.09c	54.7	9e-08	COG5648	pfam12067	Sox_C_TAD	Sox C-terminal transactivation domain. This domain is found at the C-terminus of the Sox family of transcription factors. It is found associated with pfam00505. It binds to the Armadillo repeats (pfam00514) in Catenin beta-1 (CTNNB1), which is involved in transcriptional regulation. It functions as a transactivating domain (TAD).	GO:0001525|angiogenesis;GO:0060070|canonical Wnt signaling pathway;GO:0060913|cardiac cell fate determination;GO:0003142|cardiogenic plate morphogenesis;GO:0042074|cell migration involved in gastrulation;GO:0061009|common bile duct development;GO:0048617|embryonic foregut morphogenesis;GO:0035050|embryonic heart tube development;GO:0003143|embryonic heart tube morphogenesis;GO:0048568|embryonic organ development;GO:0060956|endocardial cell differentiation;GO:0060214|endocardium formation;GO:0007492|endoderm development;GO:0001706|endoderm formation;GO:0007493|endodermal cell fate determination;GO:0061031|endodermal digestive tract morphogenesis;GO:0061010|gall bladder development;GO:0007369|gastrulation;GO:0001947|heart looping;GO:0001828|inner cell mass cellular morphogenesis;GO:0042789|mRNA transcription from RNA polymerase II promoter;GO:0090090|negative regulation of canonical Wnt signaling pathway;GO:0030308|negative regulation of cell growth;GO:0042662|negative regulation of mesodermal cell fate specification;GO:0000122|negative regulation of transcription from RNA polymerase II promoter;GO:0030178|negative regulation of Wnt signaling pathway;GO:0003308|negative regulation of Wnt signaling pathway involved in heart development;GO:0003151|outflow tract morphogenesis;GO:0045597|positive regulation of cell differentiation;GO:0010628|positive regulation of gene expression;GO:0045732|positive regulation of protein catabolic process;GO:0048643|positive regulation of skeletal muscle tissue development;GO:0045944|positive regulation of transcription from RNA polymerase II promoter;GO:0045893|positive regulation of transcription, DNA-templated;GO:0031648|protein destabilization;GO:0050821|protein stabilization;GO:2000043|regulation of cardiac cell fate specification;GO:0045595|regulation of cell differentiation;GO:0045995|regulation of embryonic development;GO:0042661|regulation of mesodermal cell fate specification;GO:2000035|regulation of stem cell division;GO:0072091|regulation of stem cell proliferation;GO:0060807|regulation of transcription from RNA polymerase II promoter involved in definitive endodermal cell fate specification;GO:0006355|regulation of transcription, DNA-templated;GO:0072001|renal system development;GO:0021903|rostrocaudal neural tube patterning;GO:0023019|signal transduction involved in regulation of gene expression;GO:0007283|spermatogenesis;GO:0048863|stem cell differentiation;GO:0048866|stem cell fate specification;GO:0001570|vasculogenesis;	GO:0044798|nuclear transcription factor complex;GO:0005634|nucleus;GO:0005667|transcription factor complex;	GO:0008013|beta-catenin binding;GO:0003677|DNA binding;GO:0046982|protein heterodimerization activity;GO:0000981|RNA polymerase II transcription factor activity, sequence-specific DNA binding;GO:0043565|sequence-specific DNA binding;GO:0003713|transcription coactivator activity;GO:0003705|transcription factor activity, RNA polymerase II distal enhancer sequence-specific binding;GO:0003700|transcription factor activity, sequence-specific DNA binding;GO:0008134|transcription factor binding;GO:0044212|transcription regulatory region DNA binding;GO:0001228|transcriptional activator activity, RNA polymerase II transcription regulatory region sequence-specific binding;	K04495	SOX17; transcription factor SOX17 (SOX group F)
chr1	4492099	4493768	1670	4492353	44	12.3021	3.39702	7.9028	3_peak_1a	chr1	4491712	4492668	Exon	ENSMUSG00000025902	Sox17	gi|148682294|gb|EDL14241.1|	1753	0	SRY-box containing gene 17, isoform CRA_b, partial [Mus musculus]	gi|575501716|ref|NM_001289465.1|	3242	0	Mus musculus SRY (sex determining region Y)-box 17 (Sox17), transcript variant 3, mRNA	Q61473	308	1e-97	Transcription factor SOX-17	SPAC57A10.09c	54.7	9e-08	COG5648	pfam12067	Sox_C_TAD	Sox C-terminal transactivation domain. This domain is found at the C-terminus of the Sox family of transcription factors. It is found associated with pfam00505. It binds to the Armadillo repeats (pfam00514) in Catenin beta-1 (CTNNB1), which is involved in transcriptional regulation. It functions as a transactivating domain (TAD).	GO:0001525|angiogenesis;GO:0060070|canonical Wnt signaling pathway;GO:0060913|cardiac cell fate determination;GO:0003142|cardiogenic plate morphogenesis;GO:0042074|cell migration involved in gastrulation;GO:0061009|common bile duct development;GO:0048617|embryonic foregut morphogenesis;GO:0035050|embryonic heart tube development;GO:0003143|embryonic heart tube morphogenesis;GO:0048568|embryonic organ development;GO:0060956|endocardial cell differentiation;GO:0060214|endocardium formation;GO:0007492|endoderm development;GO:0001706|endoderm formation;GO:0007493|endodermal cell fate determination;GO:0061031|endodermal digestive tract morphogenesis;GO:0061010|gall bladder development;GO:0007369|gastrulation;GO:0001947|heart looping;GO:0001828|inner cell mass cellular morphogenesis;GO:0042789|mRNA transcription from RNA polymerase II promoter;GO:0090090|negative regulation of canonical Wnt signaling pathway;GO:0030308|negative regulation of cell growth;GO:0042662|negative regulation of mesodermal cell fate specification;GO:0000122|negative regulation of transcription from RNA polymerase II promoter;GO:0030178|negative regulation of Wnt signaling pathway;GO:0003308|negative regulation of Wnt signaling pathway involved in heart development;GO:0003151|outflow tract morphogenesis;GO:0045597|positive regulation of cell differentiation;GO:0010628|positive regulation of gene expression;GO:0045732|positive regulation of protein catabolic process;GO:0048643|positive regulation of skeletal muscle tissue development;GO:0045944|positive regulation of transcription from RNA polymerase II promoter;GO:0045893|positive regulation of transcription, DNA-templated;GO:0031648|protein destabilization;GO:0050821|protein stabilization;GO:2000043|regulation of cardiac cell fate specification;GO:0045595|regulation of cell differentiation;GO:0045995|regulation of embryonic development;GO:0042661|regulation of mesodermal cell fate specification;GO:2000035|regulation of stem cell division;GO:0072091|regulation of stem cell proliferation;GO:0060807|regulation of transcription from RNA polymerase II promoter involved in definitive endodermal cell fate specification;GO:0006355|regulation of transcription, DNA-templated;GO:0072001|renal system development;GO:0021903|rostrocaudal neural tube patterning;GO:0023019|signal transduction involved in regulation of gene expression;GO:0007283|spermatogenesis;GO:0048863|stem cell differentiation;GO:0048866|stem cell fate specification;GO:0001570|vasculogenesis;	GO:0044798|nuclear transcription factor complex;GO:0005634|nucleus;GO:0005667|transcription factor complex;	GO:0008013|beta-catenin binding;GO:0003677|DNA binding;GO:0046982|protein heterodimerization activity;GO:0000981|RNA polymerase II transcription factor activity, sequence-specific DNA binding;GO:0043565|sequence-specific DNA binding;GO:0003713|transcription coactivator activity;GO:0003705|transcription factor activity, RNA polymerase II distal enhancer sequence-specific binding;GO:0003700|transcription factor activity, sequence-specific DNA binding;GO:0008134|transcription factor binding;GO:0044212|transcription regulatory region DNA binding;GO:0001228|transcriptional activator activity, RNA polymerase II transcription regulatory region sequence-specific binding;	K04495	SOX17; transcription factor SOX17 (SOX group F)
chr1	4492099	4493768	1670	4492353	44	12.3021	3.39702	7.9028	3_peak_1a	chr1	4492456	4493604	Exon	ENSMUSG00000025902	Sox17	gi|148682294|gb|EDL14241.1|	1753	0	SRY-box containing gene 17, isoform CRA_b, partial [Mus musculus]	gi|575501716|ref|NM_001289465.1|	3242	0	Mus musculus SRY (sex determining region Y)-box 17 (Sox17), transcript variant 3, mRNA	Q61473	308	1e-97	Transcription factor SOX-17	SPAC57A10.09c	54.7	9e-08	COG5648	pfam12067	Sox_C_TAD	Sox C-terminal transactivation domain. This domain is found at the C-terminus of the Sox family of transcription factors. It is found associated with pfam00505. It binds to the Armadillo repeats (pfam00514) in Catenin beta-1 (CTNNB1), which is involved in transcriptional regulation. It functions as a transactivating domain (TAD).	GO:0001525|angiogenesis;GO:0060070|canonical Wnt signaling pathway;GO:0060913|cardiac cell fate determination;GO:0003142|cardiogenic plate morphogenesis;GO:0042074|cell migration involved in gastrulation;GO:0061009|common bile duct development;GO:0048617|embryonic foregut morphogenesis;GO:0035050|embryonic heart tube development;GO:0003143|embryonic heart tube morphogenesis;GO:0048568|embryonic organ development;GO:0060956|endocardial cell differentiation;GO:0060214|endocardium formation;GO:0007492|endoderm development;GO:0001706|endoderm formation;GO:0007493|endodermal cell fate determination;GO:0061031|endodermal digestive tract morphogenesis;GO:0061010|gall bladder development;GO:0007369|gastrulation;GO:0001947|heart looping;GO:0001828|inner cell mass cellular morphogenesis;GO:0042789|mRNA transcription from RNA polymerase II promoter;GO:0090090|negative regulation of canonical Wnt signaling pathway;GO:0030308|negative regulation of cell growth;GO:0042662|negative regulation of mesodermal cell fate specification;GO:0000122|negative regulation of transcription from RNA polymerase II promoter;GO:0030178|negative regulation of Wnt signaling pathway;GO:0003308|negative regulation of Wnt signaling pathway involved in heart development;GO:0003151|outflow tract morphogenesis;GO:0045597|positive regulation of cell differentiation;GO:0010628|positive regulation of gene expression;GO:0045732|positive regulation of protein catabolic process;GO:0048643|positive regulation of skeletal muscle tissue development;GO:0045944|positive regulation of transcription from RNA polymerase II promoter;GO:0045893|positive regulation of transcription, DNA-templated;GO:0031648|protein destabilization;GO:0050821|protein stabilization;GO:2000043|regulation of cardiac cell fate specification;GO:0045595|regulation of cell differentiation;GO:0045995|regulation of embryonic development;GO:0042661|regulation of mesodermal cell fate specification;GO:2000035|regulation of stem cell division;GO:0072091|regulation of stem cell proliferation;GO:0060807|regulation of transcription from RNA polymerase II promoter involved in definitive endodermal cell fate specification;GO:0006355|regulation of transcription, DNA-templated;GO:0072001|renal system development;GO:0021903|rostrocaudal neural tube patterning;GO:0023019|signal transduction involved in regulation of gene expression;GO:0007283|spermatogenesis;GO:0048863|stem cell differentiation;GO:0048866|stem cell fate specification;GO:0001570|vasculogenesis;	GO:0044798|nuclear transcription factor complex;GO:0005634|nucleus;GO:0005667|transcription factor complex;	GO:0008013|beta-catenin binding;GO:0003677|DNA binding;GO:0046982|protein heterodimerization activity;GO:0000981|RNA polymerase II transcription factor activity, sequence-specific DNA binding;GO:0043565|sequence-specific DNA binding;GO:0003713|transcription coactivator activity;GO:0003705|transcription factor activity, RNA polymerase II distal enhancer sequence-specific binding;GO:0003700|transcription factor activity, sequence-specific DNA binding;GO:0008134|transcription factor binding;GO:0044212|transcription regulatory region DNA binding;GO:0001228|transcriptional activator activity, RNA polymerase II transcription regulatory region sequence-specific binding;	K04495	SOX17; transcription factor SOX17 (SOX group F)
chr1	4492099	4493768	1670	4492353	44	12.3021	3.39702	7.9028	3_peak_1a	chr1	4492457	4492668	Exon	ENSMUSG00000025902	Sox17	gi|148682294|gb|EDL14241.1|	1753	0	SRY-box containing gene 17, isoform CRA_b, partial [Mus musculus]	gi|575501716|ref|NM_001289465.1|	3242	0	Mus musculus SRY (sex determining region Y)-box 17 (Sox17), transcript variant 3, mRNA	Q61473	308	1e-97	Transcription factor SOX-17	SPAC57A10.09c	54.7	9e-08	COG5648	pfam12067	Sox_C_TAD	Sox C-terminal transactivation domain. This domain is found at the C-terminus of the Sox family of transcription factors. It is found associated with pfam00505. It binds to the Armadillo repeats (pfam00514) in Catenin beta-1 (CTNNB1), which is involved in transcriptional regulation. It functions as a transactivating domain (TAD).	GO:0001525|angiogenesis;GO:0060070|canonical Wnt signaling pathway;GO:0060913|cardiac cell fate determination;GO:0003142|cardiogenic plate morphogenesis;GO:0042074|cell migration involved in gastrulation;GO:0061009|common bile duct development;GO:0048617|embryonic foregut morphogenesis;GO:0035050|embryonic heart tube development;GO:0003143|embryonic heart tube morphogenesis;GO:0048568|embryonic organ development;GO:0060956|endocardial cell differentiation;GO:0060214|endocardium formation;GO:0007492|endoderm development;GO:0001706|endoderm formation;GO:0007493|endodermal cell fate determination;GO:0061031|endodermal digestive tract morphogenesis;GO:0061010|gall bladder development;GO:0007369|gastrulation;GO:0001947|heart looping;GO:0001828|inner cell mass cellular morphogenesis;GO:0042789|mRNA transcription from RNA polymerase II promoter;GO:0090090|negative regulation of canonical Wnt signaling pathway;GO:0030308|negative regulation of cell growth;GO:0042662|negative regulation of mesodermal cell fate specification;GO:0000122|negative regulation of transcription from RNA polymerase II promoter;GO:0030178|negative regulation of Wnt signaling pathway;GO:0003308|negative regulation of Wnt signaling pathway involved in heart development;GO:0003151|outflow tract morphogenesis;GO:0045597|positive regulation of cell differentiation;GO:0010628|positive regulation of gene expression;GO:0045732|positive regulation of protein catabolic process;GO:0048643|positive regulation of skeletal muscle tissue development;GO:0045944|positive regulation of transcription from RNA polymerase II promoter;GO:0045893|positive regulation of transcription, DNA-templated;GO:0031648|protein destabilization;GO:0050821|protein stabilization;GO:2000043|regulation of cardiac cell fate specification;GO:0045595|regulation of cell differentiation;GO:0045995|regulation of embryonic development;GO:0042661|regulation of mesodermal cell fate specification;GO:2000035|regulation of stem cell division;GO:0072091|regulation of stem cell proliferation;GO:0060807|regulation of transcription from RNA polymerase II promoter involved in definitive endodermal cell fate specification;GO:0006355|regulation of transcription, DNA-templated;GO:0072001|renal system development;GO:0021903|rostrocaudal neural tube patterning;GO:0023019|signal transduction involved in regulation of gene expression;GO:0007283|spermatogenesis;GO:0048863|stem cell differentiation;GO:0048866|stem cell fate specification;GO:0001570|vasculogenesis;	GO:0044798|nuclear transcription factor complex;GO:0005634|nucleus;GO:0005667|transcription factor complex;	GO:0008013|beta-catenin binding;GO:0003677|DNA binding;GO:0046982|protein heterodimerization activity;GO:0000981|RNA polymerase II transcription factor activity, sequence-specific DNA binding;GO:0043565|sequence-specific DNA binding;GO:0003713|transcription coactivator activity;GO:0003705|transcription factor activity, RNA polymerase II distal enhancer sequence-specific binding;GO:0003700|transcription factor activity, sequence-specific DNA binding;GO:0008134|transcription factor binding;GO:0044212|transcription regulatory region DNA binding;GO:0001228|transcriptional activator activity, RNA polymerase II transcription regulatory region sequence-specific binding;	K04495	SOX17; transcription factor SOX17 (SOX group F)
chr1	4492099	4493768	1670	4492353	44	12.3021	3.39702	7.9028	3_peak_1a	chr1	4492464	4492668	Exon	ENSMUSG00000025902	Sox17	gi|148682294|gb|EDL14241.1|	1753	0	SRY-box containing gene 17, isoform CRA_b, partial [Mus musculus]	gi|575501716|ref|NM_001289465.1|	3242	0	Mus musculus SRY (sex determining region Y)-box 17 (Sox17), transcript variant 3, mRNA	Q61473	308	1e-97	Transcription factor SOX-17	SPAC57A10.09c	54.7	9e-08	COG5648	pfam12067	Sox_C_TAD	Sox C-terminal transactivation domain. This domain is found at the C-terminus of the Sox family of transcription factors. It is found associated with pfam00505. It binds to the Armadillo repeats (pfam00514) in Catenin beta-1 (CTNNB1), which is involved in transcriptional regulation. It functions as a transactivating domain (TAD).	GO:0001525|angiogenesis;GO:0060070|canonical Wnt signaling pathway;GO:0060913|cardiac cell fate determination;GO:0003142|cardiogenic plate morphogenesis;GO:0042074|cell migration involved in gastrulation;GO:0061009|common bile duct development;GO:0048617|embryonic foregut morphogenesis;GO:0035050|embryonic heart tube development;GO:0003143|embryonic heart tube morphogenesis;GO:0048568|embryonic organ development;GO:0060956|endocardial cell differentiation;GO:0060214|endocardium formation;GO:0007492|endoderm development;GO:0001706|endoderm formation;GO:0007493|endodermal cell fate determination;GO:0061031|endodermal digestive tract morphogenesis;GO:0061010|gall bladder development;GO:0007369|gastrulation;GO:0001947|heart looping;GO:0001828|inner cell mass cellular morphogenesis;GO:0042789|mRNA transcription from RNA polymerase II promoter;GO:0090090|negative regulation of canonical Wnt signaling pathway;GO:0030308|negative regulation of cell growth;GO:0042662|negative regulation of mesodermal cell fate specification;GO:0000122|negative regulation of transcription from RNA polymerase II promoter;GO:0030178|negative regulation of Wnt signaling pathway;GO:0003308|negative regulation of Wnt signaling pathway involved in heart development;GO:0003151|outflow tract morphogenesis;GO:0045597|positive regulation of cell differentiation;GO:0010628|positive regulation of gene expression;GO:0045732|positive regulation of protein catabolic process;GO:0048643|positive regulation of skeletal muscle tissue development;GO:0045944|positive regulation of transcription from RNA polymerase II promoter;GO:0045893|positive regulation of transcription, DNA-templated;GO:0031648|protein destabilization;GO:0050821|protein stabilization;GO:2000043|regulation of cardiac cell fate specification;GO:0045595|regulation of cell differentiation;GO:0045995|regulation of embryonic development;GO:0042661|regulation of mesodermal cell fate specification;GO:2000035|regulation of stem cell division;GO:0072091|regulation of stem cell proliferation;GO:0060807|regulation of transcription from RNA polymerase II promoter involved in definitive endodermal cell fate specification;GO:0006355|regulation of transcription, DNA-templated;GO:0072001|renal system development;GO:0021903|rostrocaudal neural tube patterning;GO:0023019|signal transduction involved in regulation of gene expression;GO:0007283|spermatogenesis;GO:0048863|stem cell differentiation;GO:0048866|stem cell fate specification;GO:0001570|vasculogenesis;	GO:0044798|nuclear transcription factor complex;GO:0005634|nucleus;GO:0005667|transcription factor complex;	GO:0008013|beta-catenin binding;GO:0003677|DNA binding;GO:0046982|protein heterodimerization activity;GO:0000981|RNA polymerase II transcription factor activity, sequence-specific DNA binding;GO:0043565|sequence-specific DNA binding;GO:0003713|transcription coactivator activity;GO:0003705|transcription factor activity, RNA polymerase II distal enhancer sequence-specific binding;GO:0003700|transcription factor activity, sequence-specific DNA binding;GO:0008134|transcription factor binding;GO:0044212|transcription regulatory region DNA binding;GO:0001228|transcriptional activator activity, RNA polymerase II transcription regulatory region sequence-specific binding;	K04495	SOX17; transcription factor SOX17 (SOX group F)
chr1	4492099	4493768	1670	4492353	44	12.3021	3.39702	7.9028	3_peak_1a	chr1	4492466	4492668	Exon	ENSMUSG00000025902	Sox17	gi|148682294|gb|EDL14241.1|	1753	0	SRY-box containing gene 17, isoform CRA_b, partial [Mus musculus]	gi|575501716|ref|NM_001289465.1|	3242	0	Mus musculus SRY (sex determining region Y)-box 17 (Sox17), transcript variant 3, mRNA	Q61473	308	1e-97	Transcription factor SOX-17	SPAC57A10.09c	54.7	9e-08	COG5648	pfam12067	Sox_C_TAD	Sox C-terminal transactivation domain. This domain is found at the C-terminus of the Sox family of transcription factors. It is found associated with pfam00505. It binds to the Armadillo repeats (pfam00514) in Catenin beta-1 (CTNNB1), which is involved in transcriptional regulation. It functions as a transactivating domain (TAD).	GO:0001525|angiogenesis;GO:0060070|canonical Wnt signaling pathway;GO:0060913|cardiac cell fate determination;GO:0003142|cardiogenic plate morphogenesis;GO:0042074|cell migration involved in gastrulation;GO:0061009|common bile duct development;GO:0048617|embryonic foregut morphogenesis;GO:0035050|embryonic heart tube development;GO:0003143|embryonic heart tube morphogenesis;GO:0048568|embryonic organ development;GO:0060956|endocardial cell differentiation;GO:0060214|endocardium formation;GO:0007492|endoderm development;GO:0001706|endoderm formation;GO:0007493|endodermal cell fate determination;GO:0061031|endodermal digestive tract morphogenesis;GO:0061010|gall bladder development;GO:0007369|gastrulation;GO:0001947|heart looping;GO:0001828|inner cell mass cellular morphogenesis;GO:0042789|mRNA transcription from RNA polymerase II promoter;GO:0090090|negative regulation of canonical Wnt signaling pathway;GO:0030308|negative regulation of cell growth;GO:0042662|negative regulation of mesodermal cell fate specification;GO:0000122|negative regulation of transcription from RNA polymerase II promoter;GO:0030178|negative regulation of Wnt signaling pathway;GO:0003308|negative regulation of Wnt signaling pathway involved in heart development;GO:0003151|outflow tract morphogenesis;GO:0045597|positive regulation of cell differentiation;GO:0010628|positive regulation of gene expression;GO:0045732|positive regulation of protein catabolic process;GO:0048643|positive regulation of skeletal muscle tissue development;GO:0045944|positive regulation of transcription from RNA polymerase II promoter;GO:0045893|positive regulation of transcription, DNA-templated;GO:0031648|protein destabilization;GO:0050821|protein stabilization;GO:2000043|regulation of cardiac cell fate specification;GO:0045595|regulation of cell differentiation;GO:0045995|regulation of embryonic development;GO:0042661|regulation of mesodermal cell fate specification;GO:2000035|regulation of stem cell division;GO:0072091|regulation of stem cell proliferation;GO:0060807|regulation of transcription from RNA polymerase II promoter involved in definitive endodermal cell fate specification;GO:0006355|regulation of transcription, DNA-templated;GO:0072001|renal system development;GO:0021903|rostrocaudal neural tube patterning;GO:0023019|signal transduction involved in regulation of gene expression;GO:0007283|spermatogenesis;GO:0048863|stem cell differentiation;GO:0048866|stem cell fate specification;GO:0001570|vasculogenesis;	GO:0044798|nuclear transcription factor complex;GO:0005634|nucleus;GO:0005667|transcription factor complex;	GO:0008013|beta-catenin binding;GO:0003677|DNA binding;GO:0046982|protein heterodimerization activity;GO:0000981|RNA polymerase II transcription factor activity, sequence-specific DNA binding;GO:0043565|sequence-specific DNA binding;GO:0003713|transcription coactivator activity;GO:0003705|transcription factor activity, RNA polymerase II distal enhancer sequence-specific binding;GO:0003700|transcription factor activity, sequence-specific DNA binding;GO:0008134|transcription factor binding;GO:0044212|transcription regulatory region DNA binding;GO:0001228|transcriptional activator activity, RNA polymerase II transcription regulatory region sequence-specific binding;	K04495	SOX17; transcription factor SOX17 (SOX group F)
chr1	4492099	4493768	1670	4492353	44	12.3021	3.39702	7.9028	3_peak_1a	chr1	4493099	4493735	Exon	ENSMUSG00000025902	Sox17	gi|148682294|gb|EDL14241.1|	1753	0	SRY-box containing gene 17, isoform CRA_b, partial [Mus musculus]	gi|575501716|ref|NM_001289465.1|	3242	0	Mus musculus SRY (sex determining region Y)-box 17 (Sox17), transcript variant 3, mRNA	Q61473	308	1e-97	Transcription factor SOX-17	SPAC57A10.09c	54.7	9e-08	COG5648	pfam12067	Sox_C_TAD	Sox C-terminal transactivation domain. This domain is found at the C-terminus of the Sox family of transcription factors. It is found associated with pfam00505. It binds to the Armadillo repeats (pfam00514) in Catenin beta-1 (CTNNB1), which is involved in transcriptional regulation. It functions as a transactivating domain (TAD).	GO:0001525|angiogenesis;GO:0060070|canonical Wnt signaling pathway;GO:0060913|cardiac cell fate determination;GO:0003142|cardiogenic plate morphogenesis;GO:0042074|cell migration involved in gastrulation;GO:0061009|common bile duct development;GO:0048617|embryonic foregut morphogenesis;GO:0035050|embryonic heart tube development;GO:0003143|embryonic heart tube morphogenesis;GO:0048568|embryonic organ development;GO:0060956|endocardial cell differentiation;GO:0060214|endocardium formation;GO:0007492|endoderm development;GO:0001706|endoderm formation;GO:0007493|endodermal cell fate determination;GO:0061031|endodermal digestive tract morphogenesis;GO:0061010|gall bladder development;GO:0007369|gastrulation;GO:0001947|heart looping;GO:0001828|inner cell mass cellular morphogenesis;GO:0042789|mRNA transcription from RNA polymerase II promoter;GO:0090090|negative regulation of canonical Wnt signaling pathway;GO:0030308|negative regulation of cell growth;GO:0042662|negative regulation of mesodermal cell fate specification;GO:0000122|negative regulation of transcription from RNA polymerase II promoter;GO:0030178|negative regulation of Wnt signaling pathway;GO:0003308|negative regulation of Wnt signaling pathway involved in heart development;GO:0003151|outflow tract morphogenesis;GO:0045597|positive regulation of cell differentiation;GO:0010628|positive regulation of gene expression;GO:0045732|positive regulation of protein catabolic process;GO:0048643|positive regulation of skeletal muscle tissue development;GO:0045944|positive regulation of transcription from RNA polymerase II promoter;GO:0045893|positive regulation of transcription, DNA-templated;GO:0031648|protein destabilization;GO:0050821|protein stabilization;GO:2000043|regulation of cardiac cell fate specification;GO:0045595|regulation of cell differentiation;GO:0045995|regulation of embryonic development;GO:0042661|regulation of mesodermal cell fate specification;GO:2000035|regulation of stem cell division;GO:0072091|regulation of stem cell proliferation;GO:0060807|regulation of transcription from RNA polymerase II promoter involved in definitive endodermal cell fate specification;GO:0006355|regulation of transcription, DNA-templated;GO:0072001|renal system development;GO:0021903|rostrocaudal neural tube patterning;GO:0023019|signal transduction involved in regulation of gene expression;GO:0007283|spermatogenesis;GO:0048863|stem cell differentiation;GO:0048866|stem cell fate specification;GO:0001570|vasculogenesis;	GO:0044798|nuclear transcription factor complex;GO:0005634|nucleus;GO:0005667|transcription factor complex;	GO:0008013|beta-catenin binding;GO:0003677|DNA binding;GO:0046982|protein heterodimerization activity;GO:0000981|RNA polymerase II transcription factor activity, sequence-specific DNA binding;GO:0043565|sequence-specific DNA binding;GO:0003713|transcription coactivator activity;GO:0003705|transcription factor activity, RNA polymerase II distal enhancer sequence-specific binding;GO:0003700|transcription factor activity, sequence-specific DNA binding;GO:0008134|transcription factor binding;GO:0044212|transcription regulatory region DNA binding;GO:0001228|transcriptional activator activity, RNA polymerase II transcription regulatory region sequence-specific binding;	K04495	SOX17; transcription factor SOX17 (SOX group F)
chr1	4492099	4493768	1670	4492353	44	12.3021	3.39702	7.9028	3_peak_1a	chr1	4493099	4493466	Exon	ENSMUSG00000025902	Sox17	gi|148682294|gb|EDL14241.1|	1753	0	SRY-box containing gene 17, isoform CRA_b, partial [Mus musculus]	gi|575501716|ref|NM_001289465.1|	3242	0	Mus musculus SRY (sex determining region Y)-box 17 (Sox17), transcript variant 3, mRNA	Q61473	308	1e-97	Transcription factor SOX-17	SPAC57A10.09c	54.7	9e-08	COG5648	pfam12067	Sox_C_TAD	Sox C-terminal transactivation domain. This domain is found at the C-terminus of the Sox family of transcription factors. It is found associated with pfam00505. It binds to the Armadillo repeats (pfam00514) in Catenin beta-1 (CTNNB1), which is involved in transcriptional regulation. It functions as a transactivating domain (TAD).	GO:0001525|angiogenesis;GO:0060070|canonical Wnt signaling pathway;GO:0060913|cardiac cell fate determination;GO:0003142|cardiogenic plate morphogenesis;GO:0042074|cell migration involved in gastrulation;GO:0061009|common bile duct development;GO:0048617|embryonic foregut morphogenesis;GO:0035050|embryonic heart tube development;GO:0003143|embryonic heart tube morphogenesis;GO:0048568|embryonic organ development;GO:0060956|endocardial cell differentiation;GO:0060214|endocardium formation;GO:0007492|endoderm development;GO:0001706|endoderm formation;GO:0007493|endodermal cell fate determination;GO:0061031|endodermal digestive tract morphogenesis;GO:0061010|gall bladder development;GO:0007369|gastrulation;GO:0001947|heart looping;GO:0001828|inner cell mass cellular morphogenesis;GO:0042789|mRNA transcription from RNA polymerase II promoter;GO:0090090|negative regulation of canonical Wnt signaling pathway;GO:0030308|negative regulation of cell growth;GO:0042662|negative regulation of mesodermal cell fate specification;GO:0000122|negative regulation of transcription from RNA polymerase II promoter;GO:0030178|negative regulation of Wnt signaling pathway;GO:0003308|negative regulation of Wnt signaling pathway involved in heart development;GO:0003151|outflow tract morphogenesis;GO:0045597|positive regulation of cell differentiation;GO:0010628|positive regulation of gene expression;GO:0045732|positive regulation of protein catabolic process;GO:0048643|positive regulation of skeletal muscle tissue development;GO:0045944|positive regulation of transcription from RNA polymerase II promoter;GO:0045893|positive regulation of transcription, DNA-templated;GO:0031648|protein destabilization;GO:0050821|protein stabilization;GO:2000043|regulation of cardiac cell fate specification;GO:0045595|regulation of cell differentiation;GO:0045995|regulation of embryonic development;GO:0042661|regulation of mesodermal cell fate specification;GO:2000035|regulation of stem cell division;GO:0072091|regulation of stem cell proliferation;GO:0060807|regulation of transcription from RNA polymerase II promoter involved in definitive endodermal cell fate specification;GO:0006355|regulation of transcription, DNA-templated;GO:0072001|renal system development;GO:0021903|rostrocaudal neural tube patterning;GO:0023019|signal transduction involved in regulation of gene expression;GO:0007283|spermatogenesis;GO:0048863|stem cell differentiation;GO:0048866|stem cell fate specification;GO:0001570|vasculogenesis;	GO:0044798|nuclear transcription factor complex;GO:0005634|nucleus;GO:0005667|transcription factor complex;	GO:0008013|beta-catenin binding;GO:0003677|DNA binding;GO:0046982|protein heterodimerization activity;GO:0000981|RNA polymerase II transcription factor activity, sequence-specific DNA binding;GO:0043565|sequence-specific DNA binding;GO:0003713|transcription coactivator activity;GO:0003705|transcription factor activity, RNA polymerase II distal enhancer sequence-specific binding;GO:0003700|transcription factor activity, sequence-specific DNA binding;GO:0008134|transcription factor binding;GO:0044212|transcription regulatory region DNA binding;GO:0001228|transcriptional activator activity, RNA polymerase II transcription regulatory region sequence-specific binding;	K04495	SOX17; transcription factor SOX17 (SOX group F)
chr1	4492099	4493768	1670	4492353	44	12.3021	3.39702	7.9028	3_peak_1a	chr1	4493099	4493490	Exon	ENSMUSG00000025902	Sox17	gi|148682294|gb|EDL14241.1|	1753	0	SRY-box containing gene 17, isoform CRA_b, partial [Mus musculus]	gi|575501716|ref|NM_001289465.1|	3242	0	Mus musculus SRY (sex determining region Y)-box 17 (Sox17), transcript variant 3, mRNA	Q61473	308	1e-97	Transcription factor SOX-17	SPAC57A10.09c	54.7	9e-08	COG5648	pfam12067	Sox_C_TAD	Sox C-terminal transactivation domain. This domain is found at the C-terminus of the Sox family of transcription factors. It is found associated with pfam00505. It binds to the Armadillo repeats (pfam00514) in Catenin beta-1 (CTNNB1), which is involved in transcriptional regulation. It functions as a transactivating domain (TAD).	GO:0001525|angiogenesis;GO:0060070|canonical Wnt signaling pathway;GO:0060913|cardiac cell fate determination;GO:0003142|cardiogenic plate morphogenesis;GO:0042074|cell migration involved in gastrulation;GO:0061009|common bile duct development;GO:0048617|embryonic foregut morphogenesis;GO:0035050|embryonic heart tube development;GO:0003143|embryonic heart tube morphogenesis;GO:0048568|embryonic organ development;GO:0060956|endocardial cell differentiation;GO:0060214|endocardium formation;GO:0007492|endoderm development;GO:0001706|endoderm formation;GO:0007493|endodermal cell fate determination;GO:0061031|endodermal digestive tract morphogenesis;GO:0061010|gall bladder development;GO:0007369|gastrulation;GO:0001947|heart looping;GO:0001828|inner cell mass cellular morphogenesis;GO:0042789|mRNA transcription from RNA polymerase II promoter;GO:0090090|negative regulation of canonical Wnt signaling pathway;GO:0030308|negative regulation of cell growth;GO:0042662|negative regulation of mesodermal cell fate specification;GO:0000122|negative regulation of transcription from RNA polymerase II promoter;GO:0030178|negative regulation of Wnt signaling pathway;GO:0003308|negative regulation of Wnt signaling pathway involved in heart development;GO:0003151|outflow tract morphogenesis;GO:0045597|positive regulation of cell differentiation;GO:0010628|positive regulation of gene expression;GO:0045732|positive regulation of protein catabolic process;GO:0048643|positive regulation of skeletal muscle tissue development;GO:0045944|positive regulation of transcription from RNA polymerase II promoter;GO:0045893|positive regulation of transcription, DNA-templated;GO:0031648|protein destabilization;GO:0050821|protein stabilization;GO:2000043|regulation of cardiac cell fate specification;GO:0045595|regulation of cell differentiation;GO:0045995|regulation of embryonic development;GO:0042661|regulation of mesodermal cell fate specification;GO:2000035|regulation of stem cell division;GO:0072091|regulation of stem cell proliferation;GO:0060807|regulation of transcription from RNA polymerase II promoter involved in definitive endodermal cell fate specification;GO:0006355|regulation of transcription, DNA-templated;GO:0072001|renal system development;GO:0021903|rostrocaudal neural tube patterning;GO:0023019|signal transduction involved in regulation of gene expression;GO:0007283|spermatogenesis;GO:0048863|stem cell differentiation;GO:0048866|stem cell fate specification;GO:0001570|vasculogenesis;	GO:0044798|nuclear transcription factor complex;GO:0005634|nucleus;GO:0005667|transcription factor complex;	GO:0008013|beta-catenin binding;GO:0003677|DNA binding;GO:0046982|protein heterodimerization activity;GO:0000981|RNA polymerase II transcription factor activity, sequence-specific DNA binding;GO:0043565|sequence-specific DNA binding;GO:0003713|transcription coactivator activity;GO:0003705|transcription factor activity, RNA polymerase II distal enhancer sequence-specific binding;GO:0003700|transcription factor activity, sequence-specific DNA binding;GO:0008134|transcription factor binding;GO:0044212|transcription regulatory region DNA binding;GO:0001228|transcriptional activator activity, RNA polymerase II transcription regulatory region sequence-specific binding;	K04495	SOX17; transcription factor SOX17 (SOX group F)
chr1	4492099	4493768	1670	4492353	44	12.3021	3.39702	7.9028	3_peak_1a	chr1	4493767	4493863	Exon	ENSMUSG00000025902	Sox17	gi|148682294|gb|EDL14241.1|	1753	0	SRY-box containing gene 17, isoform CRA_b, partial [Mus musculus]	gi|575501716|ref|NM_001289465.1|	3242	0	Mus musculus SRY (sex determining region Y)-box 17 (Sox17), transcript variant 3, mRNA	Q61473	308	1e-97	Transcription factor SOX-17	SPAC57A10.09c	54.7	9e-08	COG5648	pfam12067	Sox_C_TAD	Sox C-terminal transactivation domain. This domain is found at the C-terminus of the Sox family of transcription factors. It is found associated with pfam00505. It binds to the Armadillo repeats (pfam00514) in Catenin beta-1 (CTNNB1), which is involved in transcriptional regulation. It functions as a transactivating domain (TAD).	GO:0001525|angiogenesis;GO:0060070|canonical Wnt signaling pathway;GO:0060913|cardiac cell fate determination;GO:0003142|cardiogenic plate morphogenesis;GO:0042074|cell migration involved in gastrulation;GO:0061009|common bile duct development;GO:0048617|embryonic foregut morphogenesis;GO:0035050|embryonic heart tube development;GO:0003143|embryonic heart tube morphogenesis;GO:0048568|embryonic organ development;GO:0060956|endocardial cell differentiation;GO:0060214|endocardium formation;GO:0007492|endoderm development;GO:0001706|endoderm formation;GO:0007493|endodermal cell fate determination;GO:0061031|endodermal digestive tract morphogenesis;GO:0061010|gall bladder development;GO:0007369|gastrulation;GO:0001947|heart looping;GO:0001828|inner cell mass cellular morphogenesis;GO:0042789|mRNA transcription from RNA polymerase II promoter;GO:0090090|negative regulation of canonical Wnt signaling pathway;GO:0030308|negative regulation of cell growth;GO:0042662|negative regulation of mesodermal cell fate specification;GO:0000122|negative regulation of transcription from RNA polymerase II promoter;GO:0030178|negative regulation of Wnt signaling pathway;GO:0003308|negative regulation of Wnt signaling pathway involved in heart development;GO:0003151|outflow tract morphogenesis;GO:0045597|positive regulation of cell differentiation;GO:0010628|positive regulation of gene expression;GO:0045732|positive regulation of protein catabolic process;GO:0048643|positive regulation of skeletal muscle tissue development;GO:0045944|positive regulation of transcription from RNA polymerase II promoter;GO:0045893|positive regulation of transcription, DNA-templated;GO:0031648|protein destabilization;GO:0050821|protein stabilization;GO:2000043|regulation of cardiac cell fate specification;GO:0045595|regulation of cell differentiation;GO:0045995|regulation of embryonic development;GO:0042661|regulation of mesodermal cell fate specification;GO:2000035|regulation of stem cell division;GO:0072091|regulation of stem cell proliferation;GO:0060807|regulation of transcription from RNA polymerase II promoter involved in definitive endodermal cell fate specification;GO:0006355|regulation of transcription, DNA-templated;GO:0072001|renal system development;GO:0021903|rostrocaudal neural tube patterning;GO:0023019|signal transduction involved in regulation of gene expression;GO:0007283|spermatogenesis;GO:0048863|stem cell differentiation;GO:0048866|stem cell fate specification;GO:0001570|vasculogenesis;	GO:0044798|nuclear transcription factor complex;GO:0005634|nucleus;GO:0005667|transcription factor complex;	GO:0008013|beta-catenin binding;GO:0003677|DNA binding;GO:0046982|protein heterodimerization activity;GO:0000981|RNA polymerase II transcription factor activity, sequence-specific DNA binding;GO:0043565|sequence-specific DNA binding;GO:0003713|transcription coactivator activity;GO:0003705|transcription factor activity, RNA polymerase II distal enhancer sequence-specific binding;GO:0003700|transcription factor activity, sequence-specific DNA binding;GO:0008134|transcription factor binding;GO:0044212|transcription regulatory region DNA binding;GO:0001228|transcriptional activator activity, RNA polymerase II transcription regulatory region sequence-specific binding;	K04495	SOX17; transcription factor SOX17 (SOX group F)
chr2	181670279	181671070	792	181670509	35	13.6622	4.36647	9.13235	3_peak_1484	chr2	181669835	181670996	Exon	ENSMUSG00000046470	Sox18	gi|124244106|ref|NP_033262.2|	1232	7e-163	transcription factor SOX-18 [Mus musculus]	gi|124244105|ref|NM_009236.2|	1619	0	Mus musculus SRY (sex determining region Y)-box 18 (Sox18), mRNA	P43680	479	2e-164	Transcription factor SOX-18	.	.	.	.	pfam12067	Sox_C_TAD	Sox C-terminal transactivation domain. This domain is found at the C-terminus of the Sox family of transcription factors. It is found associated with pfam00505. It binds to the Armadillo repeats (pfam00514) in Catenin beta-1 (CTNNB1), which is involved in transcriptional regulation. It functions as a transactivating domain (TAD).	GO:0001525|angiogenesis;GO:0001568|blood vessel development;GO:0043534|blood vessel endothelial cell migration;GO:0048469|cell maturation;GO:0035050|embryonic heart tube development;GO:0060956|endocardial cell differentiation;GO:0060214|endocardium formation;GO:0061028|establishment of endothelial barrier;GO:0022405|hair cycle process;GO:0001942|hair follicle development;GO:0007507|heart development;GO:0001701|in utero embryonic development;GO:0001945|lymph vessel development;GO:0001946|lymphangiogenesis;GO:0060836|lymphatic endothelial cell differentiation;GO:0042789|mRNA transcription from RNA polymerase II promoter;GO:0000122|negative regulation of transcription from RNA polymerase II promoter;GO:0045892|negative regulation of transcription, DNA-templated;GO:0045944|positive regulation of transcription from RNA polymerase II promoter;GO:0045893|positive regulation of transcription, DNA-templated;GO:0072091|regulation of stem cell proliferation;GO:0006355|regulation of transcription, DNA-templated;GO:0048866|stem cell fate specification;GO:0001944|vasculature development;GO:0001570|vasculogenesis;	GO:0000790|nuclear chromatin;GO:0044798|nuclear transcription factor complex;GO:0005634|nucleus;	GO:0003677|DNA binding;GO:0046982|protein heterodimerization activity;GO:0000978|RNA polymerase II core promoter proximal region sequence-specific DNA binding;GO:0000981|RNA polymerase II transcription factor activity, sequence-specific DNA binding;GO:0043565|sequence-specific DNA binding;GO:0003700|transcription factor activity, sequence-specific DNA binding;GO:0044212|transcription regulatory region DNA binding;GO:0001077|transcriptional activator activity, RNA polymerase II core promoter proximal region sequence-specific binding;	K09270	SOX7S; transcription factor SOX7/8/10/18 (SOX group E/F)
chr3	34650531	34651348	818	34651004	75	25.5197	4.29751	20.4563	3_peak_1505	chr3	34650404	34652461	Exon	ENSMUSG00000074637	Sox2	gi|531998614|ref|XP_005343848.1|	1366	0	PREDICTED: transcription factor SOX-2 [Microtus ochrogaster]	gi|927928777|ref|NM_011443.4|	2057	0	Mus musculus SRY (sex determining region Y)-box 2 (Sox2), mRNA	P48432	521	1e-179	Transcription factor SOX-2	.	.	.	.	pfam00505	HMG_box	HMG (high mobility group) box.	GO:0021984|adenohypophysis development;GO:0048646|anatomical structure formation involved in morphogenesis;GO:0007050|cell cycle arrest;GO:0045165|cell fate commitment;GO:0001708|cell fate specification;GO:0021987|cerebral cortex development;GO:0050973|detection of mechanical stimulus involved in equilibrioception;GO:0050910|detection of mechanical stimulus involved in sensory perception of sound;GO:0048852|diencephalon morphogenesis;GO:0048568|embryonic organ development;GO:0001714|endodermal cell fate specification;GO:0060441|epithelial tube branching involved in lung morphogenesis;GO:0021879|forebrain neuron differentiation;GO:0042472|inner ear morphogenesis;GO:0060235|lens induction in camera-type eye;GO:0048286|lung alveolus development;GO:0030539|male genitalia development;GO:0090090|negative regulation of canonical Wnt signaling pathway;GO:0045596|negative regulation of cell differentiation;GO:0050680|negative regulation of epithelial cell proliferation;GO:0045665|negative regulation of neuron differentiation;GO:0045668|negative regulation of osteoblast differentiation;GO:0000122|negative regulation of transcription from RNA polymerase II promoter;GO:0030178|negative regulation of Wnt signaling pathway;GO:0048663|neuron fate commitment;GO:0097150|neuronal stem cell population maintenance;GO:0030910|olfactory placode formation;GO:0001649|osteoblast differentiation;GO:0046148|pigment biosynthetic process;GO:0030858|positive regulation of epithelial cell differentiation;GO:0043410|positive regulation of MAPK cascade;GO:0002052|positive regulation of neuroblast proliferation;GO:0045666|positive regulation of neuron differentiation;GO:0045747|positive regulation of Notch signaling pathway;GO:0045944|positive regulation of transcription from RNA polymerase II promoter;GO:0045893|positive regulation of transcription, DNA-templated;GO:0043281|regulation of cysteine-type endopeptidase activity involved in apoptotic process;GO:0010468|regulation of gene expression;GO:0050767|regulation of neurogenesis;GO:0006357|regulation of transcription from RNA polymerase II promoter;GO:0006355|regulation of transcription, DNA-templated;GO:0070848|response to growth factor;GO:0010033|response to organic substance;GO:0032526|response to retinoic acid;GO:0060042|retina morphogenesis in camera-type eye;GO:0007605|sensory perception of sound;GO:0035019|somatic stem cell population maintenance;GO:0048863|stem cell differentiation;GO:0019827|stem cell population maintenance;GO:0043586|tongue development;GO:0006351|transcription, DNA-templated;	GO:0005737|cytoplasm;GO:0005829|cytosol;GO:0044798|nuclear transcription factor complex;GO:0005654|nucleoplasm;GO:0005634|nucleus;GO:0005667|transcription factor complex;	GO:0003682|chromatin binding;GO:0031490|chromatin DNA binding;GO:0003677|DNA binding;GO:0035198|miRNA binding;GO:0046982|protein heterodimerization activity;GO:0000981|RNA polymerase II transcription factor activity, sequence-specific DNA binding;GO:0043565|sequence-specific DNA binding;GO:0003700|transcription factor activity, sequence-specific DNA binding;GO:0008134|transcription factor binding;GO:0044212|transcription regulatory region DNA binding;	K16796	SOX2; transcription factor SOX2 (SOX group B)
chr14	118235737	118237206	1470	118235880	46	7.08191	2.30244	3.41178	3_peak_771a	chr14	118233231	118237030	Exon	ENSMUSG00000061517	Sox21	gi|38649222|gb|AAH63054.1|	1293	1e-162	Sox21 protein, partial [Mus musculus]	gi|50345224|gb|AC108806.10|	3799	0	Mus musculus chromosome 14, clone RP23-246G7, complete sequence	Q811W0	304	2e-92	Transcription factor SOX-21	.	.	.	.	pfam00505	HMG_box	HMG (high mobility group) box.	GO:0042633|hair cycle;GO:0001942|hair follicle development;GO:0006355|regulation of transcription, DNA-templated;GO:0043588|skin development;GO:0048863|stem cell differentiation;GO:0006351|transcription, DNA-templated;	GO:0005634|nucleus;	GO:0003677|DNA binding;GO:0003700|transcription factor activity, sequence-specific DNA binding;	K09267	SOX1S; transcription factor SOX1/3/14/21 (SOX group B)
chr14	118235737	118237206	1470	118237007	41	5.24857	2.06225	2.02959	3_peak_771c	chr14	118233231	118237030	Exon	ENSMUSG00000061517	Sox21	gi|38649222|gb|AAH63054.1|	1293	1e-162	Sox21 protein, partial [Mus musculus]	gi|50345224|gb|AC108806.10|	3799	0	Mus musculus chromosome 14, clone RP23-246G7, complete sequence	Q811W0	304	2e-92	Transcription factor SOX-21	.	.	.	.	pfam00505	HMG_box	HMG (high mobility group) box.	GO:0042633|hair cycle;GO:0001942|hair follicle development;GO:0006355|regulation of transcription, DNA-templated;GO:0043588|skin development;GO:0048863|stem cell differentiation;GO:0006351|transcription, DNA-templated;	GO:0005634|nucleus;	GO:0003677|DNA binding;GO:0003700|transcription factor activity, sequence-specific DNA binding;	K09267	SOX1S; transcription factor SOX1/3/14/21 (SOX group B)
chr14	118235737	118237206	1470	118236569	54	11.4189	2.84515	7.11275	3_peak_771b	chr14	118233231	118237030	Exon	ENSMUSG00000061517	Sox21	gi|38649222|gb|AAH63054.1|	1293	1e-162	Sox21 protein, partial [Mus musculus]	gi|50345224|gb|AC108806.10|	3799	0	Mus musculus chromosome 14, clone RP23-246G7, complete sequence	Q811W0	304	2e-92	Transcription factor SOX-21	.	.	.	.	pfam00505	HMG_box	HMG (high mobility group) box.	GO:0042633|hair cycle;GO:0001942|hair follicle development;GO:0006355|regulation of transcription, DNA-templated;GO:0043588|skin development;GO:0048863|stem cell differentiation;GO:0006351|transcription, DNA-templated;	GO:0005634|nucleus;	GO:0003677|DNA binding;GO:0003700|transcription factor activity, sequence-specific DNA binding;	K09267	SOX1S; transcription factor SOX1/3/14/21 (SOX group B)
chr14	118234364	118234810	447	118234635	50	7.82927	2.34695	4.01822	3_peak_770	chr14	118233231	118237030	Exon	ENSMUSG00000061517	Sox21	gi|38649222|gb|AAH63054.1|	1293	1e-162	Sox21 protein, partial [Mus musculus]	gi|50345224|gb|AC108806.10|	3799	0	Mus musculus chromosome 14, clone RP23-246G7, complete sequence	Q811W0	304	2e-92	Transcription factor SOX-21	.	.	.	.	pfam00505	HMG_box	HMG (high mobility group) box.	GO:0042633|hair cycle;GO:0001942|hair follicle development;GO:0006355|regulation of transcription, DNA-templated;GO:0043588|skin development;GO:0048863|stem cell differentiation;GO:0006351|transcription, DNA-templated;	GO:0005634|nucleus;	GO:0003677|DNA binding;GO:0003700|transcription factor activity, sequence-specific DNA binding;	K09267	SOX1S; transcription factor SOX1/3/14/21 (SOX group B)
chr1	85674818	85675143	326	85674914	10	5.00443	3.62016	1.8512	3_peak_82	chr1	85674654	85675266	Exon	ENSMUSG00000026222	Sp100	gi|124249354|ref|NP_038701.2|	3007	0	nuclear autoantigen Sp-100 isoform 1 [Mus musculus]	gi|26087677|dbj|AK040186.1|	3807	0	Mus musculus 0 day neonate thymus cDNA, RIKEN full-length enriched library, clone:A430075G10 product:nuclear antigen Sp100, full insert sequence	O35892	249	3e-78	Nuclear autoantigen Sp-100	.	.	.	.	pfam03172	Sp100	Sp100 domain. The function of this domain is unknown. It is about 105 amino acid residues in length and is predicted to be predominantly alpha helical. This domain is usually found at the amino terminus of protein that contain a SAND domain pfam01342.	.	GO:0005634|nucleus;	GO:0003677|DNA binding;GO:0008270|zinc ion binding;	K15413	SP100; nuclear autoantigen Sp-100
chr1	85591097	85593444	2348	85593119	83	36.0368	5.56392	30.84	3_peak_81b	chr1	85591522	85591789	Exon	ENSMUSG00000070034	Sp110	gi|133893022|ref|NP_780606.3|	2229	0	sp110 nuclear body protein [Mus musculus]	gi|74194528|dbj|AK163333.1|	2442	0	Mus musculus 2 cells egg cDNA, RIKEN full-length enriched library, clone:B020015G01 product:unclassifiable, full insert sequence	Q8BVK9	353	2e-111	Sp110 nuclear body protein	.	.	.	.	pfam03172	Sp100	Sp100 domain. The function of this domain is unknown. It is about 105 amino acid residues in length and is predicted to be predominantly alpha helical. This domain is usually found at the amino terminus of protein that contain a SAND domain pfam01342.	GO:0006915|apoptotic process;GO:0045087|innate immune response;GO:0043065|positive regulation of apoptotic process;GO:0006355|regulation of transcription, DNA-templated;GO:0009617|response to bacterium;GO:0006351|transcription, DNA-templated;	GO:0005730|nucleolus;GO:0005634|nucleus;	GO:0003677|DNA binding;	.	.
chr1	85591097	85593444	2348	85593119	83	36.0368	5.56392	30.84	3_peak_81b	chr1	85593443	85595727	Exon	ENSMUSG00000070034	Sp110	gi|133893022|ref|NP_780606.3|	2229	0	sp110 nuclear body protein [Mus musculus]	gi|74194528|dbj|AK163333.1|	2442	0	Mus musculus 2 cells egg cDNA, RIKEN full-length enriched library, clone:B020015G01 product:unclassifiable, full insert sequence	Q8BVK9	353	2e-111	Sp110 nuclear body protein	.	.	.	.	pfam03172	Sp100	Sp100 domain. The function of this domain is unknown. It is about 105 amino acid residues in length and is predicted to be predominantly alpha helical. This domain is usually found at the amino terminus of protein that contain a SAND domain pfam01342.	GO:0006915|apoptotic process;GO:0045087|innate immune response;GO:0043065|positive regulation of apoptotic process;GO:0006355|regulation of transcription, DNA-templated;GO:0009617|response to bacterium;GO:0006351|transcription, DNA-templated;	GO:0005730|nucleolus;GO:0005634|nucleus;	GO:0003677|DNA binding;	.	.
chr1	85591097	85593444	2348	85591568	71	27.2763	4.804	22.1788	3_peak_81a	chr1	85591522	85591789	Exon	ENSMUSG00000070034	Sp110	gi|133893022|ref|NP_780606.3|	2229	0	sp110 nuclear body protein [Mus musculus]	gi|74194528|dbj|AK163333.1|	2442	0	Mus musculus 2 cells egg cDNA, RIKEN full-length enriched library, clone:B020015G01 product:unclassifiable, full insert sequence	Q8BVK9	353	2e-111	Sp110 nuclear body protein	.	.	.	.	pfam03172	Sp100	Sp100 domain. The function of this domain is unknown. It is about 105 amino acid residues in length and is predicted to be predominantly alpha helical. This domain is usually found at the amino terminus of protein that contain a SAND domain pfam01342.	GO:0006915|apoptotic process;GO:0045087|innate immune response;GO:0043065|positive regulation of apoptotic process;GO:0006355|regulation of transcription, DNA-templated;GO:0009617|response to bacterium;GO:0006351|transcription, DNA-templated;	GO:0005730|nucleolus;GO:0005634|nucleus;	GO:0003677|DNA binding;	.	.
chr1	85591097	85593444	2348	85591568	71	27.2763	4.804	22.1788	3_peak_81a	chr1	85593443	85595727	Exon	ENSMUSG00000070034	Sp110	gi|133893022|ref|NP_780606.3|	2229	0	sp110 nuclear body protein [Mus musculus]	gi|74194528|dbj|AK163333.1|	2442	0	Mus musculus 2 cells egg cDNA, RIKEN full-length enriched library, clone:B020015G01 product:unclassifiable, full insert sequence	Q8BVK9	353	2e-111	Sp110 nuclear body protein	.	.	.	.	pfam03172	Sp100	Sp100 domain. The function of this domain is unknown. It is about 105 amino acid residues in length and is predicted to be predominantly alpha helical. This domain is usually found at the amino terminus of protein that contain a SAND domain pfam01342.	GO:0006915|apoptotic process;GO:0045087|innate immune response;GO:0043065|positive regulation of apoptotic process;GO:0006355|regulation of transcription, DNA-templated;GO:0009617|response to bacterium;GO:0006351|transcription, DNA-templated;	GO:0005730|nucleolus;GO:0005634|nucleus;	GO:0003677|DNA binding;	.	.
chr12	118848652	118850345	1694	118849190	58	13.2964	3.03239	8.79825	3_peak_571a	chr12	118848378	118848955	Exon	ENSMUSG00000048562	Sp8	gi|568979880|ref|XP_006516045.1|	1639	0	PREDICTED: transcription factor Sp8 isoform X2 [Mus musculus]	gi|281332153|ref|NM_177082.4|	4478	0	Mus musculus trans-acting transcription factor 8 (Sp8), mRNA	Q8BMJ8	136	1e-35	Transcription factor Sp8	.	.	.	.	pfam13465	zf-H2C2_2	Zinc-finger double domain.	GO:0009953|dorsal/ventral pattern formation;GO:0030326|embryonic limb morphogenesis;GO:0009954|proximal/distal pattern formation;GO:0006355|regulation of transcription, DNA-templated;GO:0006351|transcription, DNA-templated;	GO:0005634|nucleus;	GO:0003677|DNA binding;GO:0046872|metal ion binding;	K09198	SP8; transcription factor Sp8
chr12	118848652	118850345	1694	118849190	58	13.2964	3.03239	8.79825	3_peak_571a	chr12	118848378	118852576	Exon	ENSMUSG00000048562	Sp8	gi|568979880|ref|XP_006516045.1|	1639	0	PREDICTED: transcription factor Sp8 isoform X2 [Mus musculus]	gi|281332153|ref|NM_177082.4|	4478	0	Mus musculus trans-acting transcription factor 8 (Sp8), mRNA	Q8BMJ8	136	1e-35	Transcription factor Sp8	.	.	.	.	pfam13465	zf-H2C2_2	Zinc-finger double domain.	GO:0009953|dorsal/ventral pattern formation;GO:0030326|embryonic limb morphogenesis;GO:0009954|proximal/distal pattern formation;GO:0006355|regulation of transcription, DNA-templated;GO:0006351|transcription, DNA-templated;	GO:0005634|nucleus;	GO:0003677|DNA binding;GO:0046872|metal ion binding;	K09198	SP8; transcription factor Sp8
chr12	118848652	118850345	1694	118850153	73	22.0716	3.85617	17.107	3_peak_571c	chr12	118848378	118848955	Exon	ENSMUSG00000048562	Sp8	gi|568979880|ref|XP_006516045.1|	1639	0	PREDICTED: transcription factor Sp8 isoform X2 [Mus musculus]	gi|281332153|ref|NM_177082.4|	4478	0	Mus musculus trans-acting transcription factor 8 (Sp8), mRNA	Q8BMJ8	136	1e-35	Transcription factor Sp8	.	.	.	.	pfam13465	zf-H2C2_2	Zinc-finger double domain.	GO:0009953|dorsal/ventral pattern formation;GO:0030326|embryonic limb morphogenesis;GO:0009954|proximal/distal pattern formation;GO:0006355|regulation of transcription, DNA-templated;GO:0006351|transcription, DNA-templated;	GO:0005634|nucleus;	GO:0003677|DNA binding;GO:0046872|metal ion binding;	K09198	SP8; transcription factor Sp8
chr12	118848652	118850345	1694	118850153	73	22.0716	3.85617	17.107	3_peak_571c	chr12	118848378	118852576	Exon	ENSMUSG00000048562	Sp8	gi|568979880|ref|XP_006516045.1|	1639	0	PREDICTED: transcription factor Sp8 isoform X2 [Mus musculus]	gi|281332153|ref|NM_177082.4|	4478	0	Mus musculus trans-acting transcription factor 8 (Sp8), mRNA	Q8BMJ8	136	1e-35	Transcription factor Sp8	.	.	.	.	pfam13465	zf-H2C2_2	Zinc-finger double domain.	GO:0009953|dorsal/ventral pattern formation;GO:0030326|embryonic limb morphogenesis;GO:0009954|proximal/distal pattern formation;GO:0006355|regulation of transcription, DNA-templated;GO:0006351|transcription, DNA-templated;	GO:0005634|nucleus;	GO:0003677|DNA binding;GO:0046872|metal ion binding;	K09198	SP8; transcription factor Sp8
chr12	118848652	118850345	1694	118849718	59	14.2205	3.14979	9.6389	3_peak_571b	chr12	118848378	118848955	Exon	ENSMUSG00000048562	Sp8	gi|568979880|ref|XP_006516045.1|	1639	0	PREDICTED: transcription factor Sp8 isoform X2 [Mus musculus]	gi|281332153|ref|NM_177082.4|	4478	0	Mus musculus trans-acting transcription factor 8 (Sp8), mRNA	Q8BMJ8	136	1e-35	Transcription factor Sp8	.	.	.	.	pfam13465	zf-H2C2_2	Zinc-finger double domain.	GO:0009953|dorsal/ventral pattern formation;GO:0030326|embryonic limb morphogenesis;GO:0009954|proximal/distal pattern formation;GO:0006355|regulation of transcription, DNA-templated;GO:0006351|transcription, DNA-templated;	GO:0005634|nucleus;	GO:0003677|DNA binding;GO:0046872|metal ion binding;	K09198	SP8; transcription factor Sp8
chr12	118848652	118850345	1694	118849718	59	14.2205	3.14979	9.6389	3_peak_571b	chr12	118848378	118852576	Exon	ENSMUSG00000048562	Sp8	gi|568979880|ref|XP_006516045.1|	1639	0	PREDICTED: transcription factor Sp8 isoform X2 [Mus musculus]	gi|281332153|ref|NM_177082.4|	4478	0	Mus musculus trans-acting transcription factor 8 (Sp8), mRNA	Q8BMJ8	136	1e-35	Transcription factor Sp8	.	.	.	.	pfam13465	zf-H2C2_2	Zinc-finger double domain.	GO:0009953|dorsal/ventral pattern formation;GO:0030326|embryonic limb morphogenesis;GO:0009954|proximal/distal pattern formation;GO:0006355|regulation of transcription, DNA-templated;GO:0006351|transcription, DNA-templated;	GO:0005634|nucleus;	GO:0003677|DNA binding;GO:0046872|metal ion binding;	K09198	SP8; transcription factor Sp8
chr2	73277374	73277801	428	73277604	46	9.50492	2.74782	5.43374	3_peak_1347	chr2	73273124	73277471	Exon	ENSMUSG00000068859	Sp9	gi|52693933|ref|NP_001005343.1|	1662	0	transcription factor Sp9 [Mus musculus]	gi|31043739|emb|AL954713.11|	4348	0	Mouse DNA sequence from clone RP23-463K8 on chromosome 2, complete sequence	Q64HY3	644	0	Transcription factor Sp9	.	.	.	.	pfam13465	zf-H2C2_2	Zinc-finger double domain.	GO:0030326|embryonic limb morphogenesis;GO:0006355|regulation of transcription, DNA-templated;GO:0006351|transcription, DNA-templated;	GO:0005634|nucleus;	GO:0003677|DNA binding;GO:0046872|metal ion binding;	K06066	CIR; CBF1 interacting corepressor
chr2	73273564	73274071	508	73273695	42	5.26902	2.04827	2.04408	3_peak_1346	chr2	73273124	73277471	Exon	ENSMUSG00000068859	Sp9	gi|52693933|ref|NP_001005343.1|	1662	0	transcription factor Sp9 [Mus musculus]	gi|31043739|emb|AL954713.11|	4348	0	Mouse DNA sequence from clone RP23-463K8 on chromosome 2, complete sequence	Q64HY3	644	0	Transcription factor Sp9	.	.	.	.	pfam13465	zf-H2C2_2	Zinc-finger double domain.	GO:0030326|embryonic limb morphogenesis;GO:0006355|regulation of transcription, DNA-templated;GO:0006351|transcription, DNA-templated;	GO:0005634|nucleus;	GO:0003677|DNA binding;GO:0046872|metal ion binding;	K06066	CIR; CBF1 interacting corepressor
chr2	18698617	18699853	1237	18698921	58	21.4853	4.51805	16.54	3_peak_1279	chr2	18698725	18698884	Exon	ENSMUSG00000037708	Spag6	gi|110625692|ref|NP_001001334.2|	2683	0	sperm-associated antigen 6 [Mus musculus]	gi|755496826|ref|XM_006497502.2|	1791	0	PREDICTED: Mus musculus cDNA sequence BC061194 (BC061194), transcript variant X2, mRNA	Q9JLI7	82	1e-16	Sperm-associated antigen 6	SPCC962.03c	69.7	2e-11	COG5064	pfam01602	Adaptin_N	Adaptin N terminal region. This family consists of the N terminal region of various alpha, beta and gamma subunits of the AP-1, AP-2 and AP-3 adaptor protein complexes. The adaptor protein (AP) complexes are involved in the formation of clathrin-coated pits and vesicles. The N-terminal region of the various adaptor proteins (APs) is constant by comparison to the C-terminal which is variable within members of the AP-2 family; and it has been proposed that this constant region interacts with another uniform component of the coated vesicles.	GO:0030317|sperm motility;GO:0007288|sperm axoneme assembly;GO:0021591|ventricular system development;	GO:1990716|axonemal central apparatus;GO:0005737|cytoplasm;GO:0005874|microtubule;GO:0015630|microtubule cytoskeleton;GO:0005634|nucleus;GO:0097228|sperm principal piece;	.	.	.
chr2	18698617	18699853	1237	18698921	58	21.4853	4.51805	16.54	3_peak_1279	chr2	18698725	18699037	Exon	ENSMUSG00000037708	Spag6	gi|110625692|ref|NP_001001334.2|	2683	0	sperm-associated antigen 6 [Mus musculus]	gi|755496826|ref|XM_006497502.2|	1791	0	PREDICTED: Mus musculus cDNA sequence BC061194 (BC061194), transcript variant X2, mRNA	Q9JLI7	82	1e-16	Sperm-associated antigen 6	SPCC962.03c	69.7	2e-11	COG5064	pfam01602	Adaptin_N	Adaptin N terminal region. This family consists of the N terminal region of various alpha, beta and gamma subunits of the AP-1, AP-2 and AP-3 adaptor protein complexes. The adaptor protein (AP) complexes are involved in the formation of clathrin-coated pits and vesicles. The N-terminal region of the various adaptor proteins (APs) is constant by comparison to the C-terminal which is variable within members of the AP-2 family; and it has been proposed that this constant region interacts with another uniform component of the coated vesicles.	GO:0030317|sperm motility;GO:0007288|sperm axoneme assembly;GO:0021591|ventricular system development;	GO:1990716|axonemal central apparatus;GO:0005737|cytoplasm;GO:0005874|microtubule;GO:0015630|microtubule cytoskeleton;GO:0005634|nucleus;GO:0097228|sperm principal piece;	.	.	.
chr2	18698617	18699853	1237	18698921	58	21.4853	4.51805	16.54	3_peak_1279	chr2	18699022	18699094	Exon	ENSMUSG00000037708	Spag6	gi|110625692|ref|NP_001001334.2|	2683	0	sperm-associated antigen 6 [Mus musculus]	gi|755496826|ref|XM_006497502.2|	1791	0	PREDICTED: Mus musculus cDNA sequence BC061194 (BC061194), transcript variant X2, mRNA	Q9JLI7	82	1e-16	Sperm-associated antigen 6	SPCC962.03c	69.7	2e-11	COG5064	pfam01602	Adaptin_N	Adaptin N terminal region. This family consists of the N terminal region of various alpha, beta and gamma subunits of the AP-1, AP-2 and AP-3 adaptor protein complexes. The adaptor protein (AP) complexes are involved in the formation of clathrin-coated pits and vesicles. The N-terminal region of the various adaptor proteins (APs) is constant by comparison to the C-terminal which is variable within members of the AP-2 family; and it has been proposed that this constant region interacts with another uniform component of the coated vesicles.	GO:0030317|sperm motility;GO:0007288|sperm axoneme assembly;GO:0021591|ventricular system development;	GO:1990716|axonemal central apparatus;GO:0005737|cytoplasm;GO:0005874|microtubule;GO:0015630|microtubule cytoskeleton;GO:0005634|nucleus;GO:0097228|sperm principal piece;	.	.	.
chr2	18698617	18699853	1237	18698921	58	21.4853	4.51805	16.54	3_peak_1279	chr2	18699083	18699263	Exon	ENSMUSG00000037708	Spag6	gi|110625692|ref|NP_001001334.2|	2683	0	sperm-associated antigen 6 [Mus musculus]	gi|755496826|ref|XM_006497502.2|	1791	0	PREDICTED: Mus musculus cDNA sequence BC061194 (BC061194), transcript variant X2, mRNA	Q9JLI7	82	1e-16	Sperm-associated antigen 6	SPCC962.03c	69.7	2e-11	COG5064	pfam01602	Adaptin_N	Adaptin N terminal region. This family consists of the N terminal region of various alpha, beta and gamma subunits of the AP-1, AP-2 and AP-3 adaptor protein complexes. The adaptor protein (AP) complexes are involved in the formation of clathrin-coated pits and vesicles. The N-terminal region of the various adaptor proteins (APs) is constant by comparison to the C-terminal which is variable within members of the AP-2 family; and it has been proposed that this constant region interacts with another uniform component of the coated vesicles.	GO:0030317|sperm motility;GO:0007288|sperm axoneme assembly;GO:0021591|ventricular system development;	GO:1990716|axonemal central apparatus;GO:0005737|cytoplasm;GO:0005874|microtubule;GO:0015630|microtubule cytoskeleton;GO:0005634|nucleus;GO:0097228|sperm principal piece;	.	.	.
chr2	18698617	18699853	1237	18698921	58	21.4853	4.51805	16.54	3_peak_1279	chr2	18699167	18699263	Exon	ENSMUSG00000037708	Spag6	gi|110625692|ref|NP_001001334.2|	2683	0	sperm-associated antigen 6 [Mus musculus]	gi|755496826|ref|XM_006497502.2|	1791	0	PREDICTED: Mus musculus cDNA sequence BC061194 (BC061194), transcript variant X2, mRNA	Q9JLI7	82	1e-16	Sperm-associated antigen 6	SPCC962.03c	69.7	2e-11	COG5064	pfam01602	Adaptin_N	Adaptin N terminal region. This family consists of the N terminal region of various alpha, beta and gamma subunits of the AP-1, AP-2 and AP-3 adaptor protein complexes. The adaptor protein (AP) complexes are involved in the formation of clathrin-coated pits and vesicles. The N-terminal region of the various adaptor proteins (APs) is constant by comparison to the C-terminal which is variable within members of the AP-2 family; and it has been proposed that this constant region interacts with another uniform component of the coated vesicles.	GO:0030317|sperm motility;GO:0007288|sperm axoneme assembly;GO:0021591|ventricular system development;	GO:1990716|axonemal central apparatus;GO:0005737|cytoplasm;GO:0005874|microtubule;GO:0015630|microtubule cytoskeleton;GO:0005634|nucleus;GO:0097228|sperm principal piece;	.	.	.
chr1	187142887	187143224	338	187143144	16	7.83871	4.34041	4.0252	3_peak_166	chr1	187142826	187142904	Exon	ENSMUSG00000026611	Spata17	gi|29789229|ref|NP_083124.1|	1819	0	spermatogenesis-associated protein 17 isoform 1 [Mus musculus]	gi|755496399|ref|XM_006497207.2|	1544	0	PREDICTED: Mus musculus spermatogenesis associated 17 (Spata17), transcript variant X1, mRNA	Q9D552	283	2e-93	Spermatogenesis-associated protein 17	.	.	.	.	pfam00612	IQ	IQ calmodulin-binding motif. Calmodulin-binding motif.	.	GO:0005737|cytoplasm;	.	.	.
chr1	187142887	187143224	338	187143144	16	7.83871	4.34041	4.0252	3_peak_166	chr1	187142826	187143084	Exon	ENSMUSG00000026611	Spata17	gi|29789229|ref|NP_083124.1|	1819	0	spermatogenesis-associated protein 17 isoform 1 [Mus musculus]	gi|755496399|ref|XM_006497207.2|	1544	0	PREDICTED: Mus musculus spermatogenesis associated 17 (Spata17), transcript variant X1, mRNA	Q9D552	283	2e-93	Spermatogenesis-associated protein 17	.	.	.	.	pfam00612	IQ	IQ calmodulin-binding motif. Calmodulin-binding motif.	.	GO:0005737|cytoplasm;	.	.	.
chr1	187142887	187143224	338	187143144	16	7.83871	4.34041	4.0252	3_peak_166	chr1	187142826	187143097	Exon	ENSMUSG00000026611	Spata17	gi|29789229|ref|NP_083124.1|	1819	0	spermatogenesis-associated protein 17 isoform 1 [Mus musculus]	gi|755496399|ref|XM_006497207.2|	1544	0	PREDICTED: Mus musculus spermatogenesis associated 17 (Spata17), transcript variant X1, mRNA	Q9D552	283	2e-93	Spermatogenesis-associated protein 17	.	.	.	.	pfam00612	IQ	IQ calmodulin-binding motif. Calmodulin-binding motif.	.	GO:0005737|cytoplasm;	.	.	.
chr5	73650833	73651789	957	73651268	32	11.5282	3.97989	7.20922	3_peak_1895	chr5	73651378	73651672	Exon	ENSMUSG00000029155	Spata18	gi|226442916|ref|NP_848474.2|	2609	0	mitochondria-eating protein [Mus musculus]	gi|226442915|ref|NM_178387.3|	1949	0	Mus musculus spermatogenesis associated 18 (Spata18), mRNA	Q0P557	1009	0	Mitochondria-eating protein	.	.	.	.	pfam07964	Red1	Rec10 / Red1. Rec10 / Red1 is involved in meiotic recombination and chromosome segregation during homologous chromosome formation. This protein localizes to the synaptonemal complex in S. cerevisiae and the analogous structures (linear elements) in S. pombe. This family is currently only found in fungi.	GO:0030154|cell differentiation;GO:0006974|cellular response to DNA damage stimulus;GO:0035694|mitochondrial protein catabolic process;GO:0035695|mitophagy by induced vacuole formation;GO:0007275|multicellular organismal development;GO:0007283|spermatogenesis;	GO:0005737|cytoplasm;GO:0043231|intracellular membrane-bounded organelle;GO:0005741|mitochondrial outer membrane;	.	.	.
chr5	73650833	73651789	957	73651268	32	11.5282	3.97989	7.20922	3_peak_1895	chr5	73651381	73651672	Exon	ENSMUSG00000029155	Spata18	gi|226442916|ref|NP_848474.2|	2609	0	mitochondria-eating protein [Mus musculus]	gi|226442915|ref|NM_178387.3|	1949	0	Mus musculus spermatogenesis associated 18 (Spata18), mRNA	Q0P557	1009	0	Mitochondria-eating protein	.	.	.	.	pfam07964	Red1	Rec10 / Red1. Rec10 / Red1 is involved in meiotic recombination and chromosome segregation during homologous chromosome formation. This protein localizes to the synaptonemal complex in S. cerevisiae and the analogous structures (linear elements) in S. pombe. This family is currently only found in fungi.	GO:0030154|cell differentiation;GO:0006974|cellular response to DNA damage stimulus;GO:0035694|mitochondrial protein catabolic process;GO:0035695|mitophagy by induced vacuole formation;GO:0007275|multicellular organismal development;GO:0007283|spermatogenesis;	GO:0005737|cytoplasm;GO:0043231|intracellular membrane-bounded organelle;GO:0005741|mitochondrial outer membrane;	.	.	.
chr13	59714163	59714499	337	59714301	16	5.70567	3.28746	2.36416	3_peak_639	chr13	59714134	59714195	Exon	ENSMUSG00000091311	Spata31d1b	gi|263197426|ref|NP_001161065.1|	6308	0	uncharacterized protein LOC238662 [Mus musculus]	gi|263197425|ref|NM_001167593.1|	4281	0	Mus musculus spermatogenesis associated 31 subfamily D, member 1B (Spata31d1b), mRNA	Q6ZQQ2	258	3e-68	Spermatogenesis-associated protein 31D1	.	.	.	.	pfam14650	FAM75	FAM75 family.	GO:0030154|cell differentiation;GO:0007283|spermatogenesis;	GO:0016021|integral component of membrane;	.	.	.
chr1	75421731	75423295	1565	75422318	37	9.52144	3.10373	5.44837	3_peak_61a	chr1	75421559	75423528	Exon	ENSMUSG00000026207	Speg	gi|148667988|gb|EDL00405.1|	14584	0	SPEG complex locus, isoform CRA_b, partial [Mus musculus]	gi|153792585|ref|NM_007463.4|	10795	0	Mus musculus SPEG complex locus (Speg), transcript variant 1, mRNA	Q62407	209	3e-59	Striated muscle-specific serine/threonine-protein kinase	.	.	.	.	pfam00069	Pkinase	Protein kinase domain.	GO:0042692|muscle cell differentiation;	GO:0005634|nucleus;	GO:0005524|ATP binding;GO:0004674|protein serine/threonine kinase activity;	K08809	SPEG; striated muscle-specific serine/threonine protein kinase [EC:2.7.11.1]
chr1	75421731	75423295	1565	75422953	31	6.35672	2.57736	2.84624	3_peak_61b	chr1	75421559	75423528	Exon	ENSMUSG00000026207	Speg	gi|148667988|gb|EDL00405.1|	14584	0	SPEG complex locus, isoform CRA_b, partial [Mus musculus]	gi|153792585|ref|NM_007463.4|	10795	0	Mus musculus SPEG complex locus (Speg), transcript variant 1, mRNA	Q62407	209	3e-59	Striated muscle-specific serine/threonine-protein kinase	.	.	.	.	pfam00069	Pkinase	Protein kinase domain.	GO:0042692|muscle cell differentiation;	GO:0005634|nucleus;	GO:0005524|ATP binding;GO:0004674|protein serine/threonine kinase activity;	K08809	SPEG; striated muscle-specific serine/threonine protein kinase [EC:2.7.11.1]
chr1	75388137	75388835	699	75388590	52	9.38861	2.56095	5.33471	3_peak_60	chr1	75387797	75388345	Exon	ENSMUSG00000026207	Speg	gi|148667988|gb|EDL00405.1|	14584	0	SPEG complex locus, isoform CRA_b, partial [Mus musculus]	gi|153792585|ref|NM_007463.4|	10795	0	Mus musculus SPEG complex locus (Speg), transcript variant 1, mRNA	Q62407	209	3e-59	Striated muscle-specific serine/threonine-protein kinase	.	.	.	.	pfam00069	Pkinase	Protein kinase domain.	GO:0042692|muscle cell differentiation;	GO:0005634|nucleus;	GO:0005524|ATP binding;GO:0004674|protein serine/threonine kinase activity;	K08809	SPEG; striated muscle-specific serine/threonine protein kinase [EC:2.7.11.1]
chr1	75388137	75388835	699	75388590	52	9.38861	2.56095	5.33471	3_peak_60	chr1	75387797	75389104	Exon	ENSMUSG00000026207	Speg	gi|148667988|gb|EDL00405.1|	14584	0	SPEG complex locus, isoform CRA_b, partial [Mus musculus]	gi|153792585|ref|NM_007463.4|	10795	0	Mus musculus SPEG complex locus (Speg), transcript variant 1, mRNA	Q62407	209	3e-59	Striated muscle-specific serine/threonine-protein kinase	.	.	.	.	pfam00069	Pkinase	Protein kinase domain.	GO:0042692|muscle cell differentiation;	GO:0005634|nucleus;	GO:0005524|ATP binding;GO:0004674|protein serine/threonine kinase activity;	K08809	SPEG; striated muscle-specific serine/threonine protein kinase [EC:2.7.11.1]
chr1	75388137	75388835	699	75388590	52	9.38861	2.56095	5.33471	3_peak_60	chr1	75387800	75389104	Exon	ENSMUSG00000026207	Speg	gi|148667988|gb|EDL00405.1|	14584	0	SPEG complex locus, isoform CRA_b, partial [Mus musculus]	gi|153792585|ref|NM_007463.4|	10795	0	Mus musculus SPEG complex locus (Speg), transcript variant 1, mRNA	Q62407	209	3e-59	Striated muscle-specific serine/threonine-protein kinase	.	.	.	.	pfam00069	Pkinase	Protein kinase domain.	GO:0042692|muscle cell differentiation;	GO:0005634|nucleus;	GO:0005524|ATP binding;GO:0004674|protein serine/threonine kinase activity;	K08809	SPEG; striated muscle-specific serine/threonine protein kinase [EC:2.7.11.1]
chr1	75375506	75375826	321	75375618	27	5.49451	2.50163	2.20823	3_peak_59	chr1	75375296	75375833	Exon	ENSMUSG00000026207	Speg	gi|148667988|gb|EDL00405.1|	14584	0	SPEG complex locus, isoform CRA_b, partial [Mus musculus]	gi|153792585|ref|NM_007463.4|	10795	0	Mus musculus SPEG complex locus (Speg), transcript variant 1, mRNA	Q62407	209	3e-59	Striated muscle-specific serine/threonine-protein kinase	.	.	.	.	pfam00069	Pkinase	Protein kinase domain.	GO:0042692|muscle cell differentiation;	GO:0005634|nucleus;	GO:0005524|ATP binding;GO:0004674|protein serine/threonine kinase activity;	K08809	SPEG; striated muscle-specific serine/threonine protein kinase [EC:2.7.11.1]
chr11	116532773	116533151	379	116532989	24	8.30998	3.60068	4.416	3_peak_453	chr11	116532450	116535001	Exon	ENSMUSG00000061878	Sphk1	gi|568972582|ref|XP_006532732.1|	2375	0	PREDICTED: sphingosine kinase 1 isoform X3 [Mus musculus]	gi|26080972|dbj|AK028667.1|	4057	0	Mus musculus 10 days neonate skin cDNA, RIKEN full-length enriched library, clone:4732430A16 product:sphingosine kinase 1, full insert sequence	Q8CI15	199	3e-60	Sphingosine kinase 1	SPAC4A8.07c	134	5e-33	COG1597	pfam00781	DAGK_cat	Diacylglycerol kinase catalytic domain. Diacylglycerol (DAG) is a second messenger that acts as a protein kinase C activator. The catalytic domain is assumed from the finding of bacterial homologues. YegS is the Escherichia coli protein in this family whose crystal structure reveals an active site in the inter-domain cleft formed by four conserved sequence motifs, revealing a novel metal-binding site. The residues of this site are conserved across the family.	GO:0001568|blood vessel development;GO:0007420|brain development;GO:0019722|calcium-mediated signaling;GO:0006954|inflammatory response;GO:0043066|negative regulation of apoptotic process;GO:0045766|positive regulation of angiogenesis;GO:0030307|positive regulation of cell growth;GO:0030335|positive regulation of cell migration;GO:0008284|positive regulation of cell proliferation;GO:0048146|positive regulation of fibroblast proliferation;GO:0045931|positive regulation of mitotic cell cycle;GO:0042346|positive regulation of NF-kappaB import into nucleus;GO:0051092|positive regulation of NF-kappaB transcription factor activity;GO:0010800|positive regulation of peptidyl-threonine phosphorylation;GO:0031398|positive regulation of protein ubiquitination;GO:0045987|positive regulation of smooth muscle contraction;GO:0032651|regulation of interleukin-1 beta production;GO:0010803|regulation of tumor necrosis factor-mediated signaling pathway;GO:0046512|sphingosine biosynthetic process;GO:0006670|sphingosine metabolic process;	GO:0005737|cytoplasm;GO:0005634|nucleus;GO:0005886|plasma membrane;	GO:0005524|ATP binding;GO:0005516|calmodulin binding;GO:0017050|D-erythro-sphingosine kinase activity;GO:0003677|DNA binding;GO:0000287|magnesium ion binding;GO:0051721|protein phosphatase 2A binding;GO:0008481|sphinganine kinase activity;GO:0038036|sphingosine-1-phosphate receptor activity;	K04718	SPHK; sphingosine kinase [EC:2.7.1.91]
chr11	116532773	116533151	379	116532989	24	8.30998	3.60068	4.416	3_peak_453	chr11	116532472	116533368	Exon	ENSMUSG00000061878	Sphk1	gi|568972582|ref|XP_006532732.1|	2375	0	PREDICTED: sphingosine kinase 1 isoform X3 [Mus musculus]	gi|26080972|dbj|AK028667.1|	4057	0	Mus musculus 10 days neonate skin cDNA, RIKEN full-length enriched library, clone:4732430A16 product:sphingosine kinase 1, full insert sequence	Q8CI15	199	3e-60	Sphingosine kinase 1	SPAC4A8.07c	134	5e-33	COG1597	pfam00781	DAGK_cat	Diacylglycerol kinase catalytic domain. Diacylglycerol (DAG) is a second messenger that acts as a protein kinase C activator. The catalytic domain is assumed from the finding of bacterial homologues. YegS is the Escherichia coli protein in this family whose crystal structure reveals an active site in the inter-domain cleft formed by four conserved sequence motifs, revealing a novel metal-binding site. The residues of this site are conserved across the family.	GO:0001568|blood vessel development;GO:0007420|brain development;GO:0019722|calcium-mediated signaling;GO:0006954|inflammatory response;GO:0043066|negative regulation of apoptotic process;GO:0045766|positive regulation of angiogenesis;GO:0030307|positive regulation of cell growth;GO:0030335|positive regulation of cell migration;GO:0008284|positive regulation of cell proliferation;GO:0048146|positive regulation of fibroblast proliferation;GO:0045931|positive regulation of mitotic cell cycle;GO:0042346|positive regulation of NF-kappaB import into nucleus;GO:0051092|positive regulation of NF-kappaB transcription factor activity;GO:0010800|positive regulation of peptidyl-threonine phosphorylation;GO:0031398|positive regulation of protein ubiquitination;GO:0045987|positive regulation of smooth muscle contraction;GO:0032651|regulation of interleukin-1 beta production;GO:0010803|regulation of tumor necrosis factor-mediated signaling pathway;GO:0046512|sphingosine biosynthetic process;GO:0006670|sphingosine metabolic process;	GO:0005737|cytoplasm;GO:0005634|nucleus;GO:0005886|plasma membrane;	GO:0005524|ATP binding;GO:0005516|calmodulin binding;GO:0017050|D-erythro-sphingosine kinase activity;GO:0003677|DNA binding;GO:0000287|magnesium ion binding;GO:0051721|protein phosphatase 2A binding;GO:0008481|sphinganine kinase activity;GO:0038036|sphingosine-1-phosphate receptor activity;	K04718	SPHK; sphingosine kinase [EC:2.7.1.91]
chr11	116532773	116533151	379	116532989	24	8.30998	3.60068	4.416	3_peak_453	chr11	116532924	116534173	Exon	ENSMUSG00000061878	Sphk1	gi|568972582|ref|XP_006532732.1|	2375	0	PREDICTED: sphingosine kinase 1 isoform X3 [Mus musculus]	gi|26080972|dbj|AK028667.1|	4057	0	Mus musculus 10 days neonate skin cDNA, RIKEN full-length enriched library, clone:4732430A16 product:sphingosine kinase 1, full insert sequence	Q8CI15	199	3e-60	Sphingosine kinase 1	SPAC4A8.07c	134	5e-33	COG1597	pfam00781	DAGK_cat	Diacylglycerol kinase catalytic domain. Diacylglycerol (DAG) is a second messenger that acts as a protein kinase C activator. The catalytic domain is assumed from the finding of bacterial homologues. YegS is the Escherichia coli protein in this family whose crystal structure reveals an active site in the inter-domain cleft formed by four conserved sequence motifs, revealing a novel metal-binding site. The residues of this site are conserved across the family.	GO:0001568|blood vessel development;GO:0007420|brain development;GO:0019722|calcium-mediated signaling;GO:0006954|inflammatory response;GO:0043066|negative regulation of apoptotic process;GO:0045766|positive regulation of angiogenesis;GO:0030307|positive regulation of cell growth;GO:0030335|positive regulation of cell migration;GO:0008284|positive regulation of cell proliferation;GO:0048146|positive regulation of fibroblast proliferation;GO:0045931|positive regulation of mitotic cell cycle;GO:0042346|positive regulation of NF-kappaB import into nucleus;GO:0051092|positive regulation of NF-kappaB transcription factor activity;GO:0010800|positive regulation of peptidyl-threonine phosphorylation;GO:0031398|positive regulation of protein ubiquitination;GO:0045987|positive regulation of smooth muscle contraction;GO:0032651|regulation of interleukin-1 beta production;GO:0010803|regulation of tumor necrosis factor-mediated signaling pathway;GO:0046512|sphingosine biosynthetic process;GO:0006670|sphingosine metabolic process;	GO:0005737|cytoplasm;GO:0005634|nucleus;GO:0005886|plasma membrane;	GO:0005524|ATP binding;GO:0005516|calmodulin binding;GO:0017050|D-erythro-sphingosine kinase activity;GO:0003677|DNA binding;GO:0000287|magnesium ion binding;GO:0051721|protein phosphatase 2A binding;GO:0008481|sphinganine kinase activity;GO:0038036|sphingosine-1-phosphate receptor activity;	K04718	SPHK; sphingosine kinase [EC:2.7.1.91]
chr7	113765956	113766834	879	113766386	28	11.5097	4.36406	7.1929	3_peak_2311	chr7	113765997	113766566	Exon	ENSMUSG00000038156	Spon1	gi|21704174|ref|NP_663559.1|	3971	0	spondin-1 precursor [Mus musculus]	gi|254911077|ref|NM_145584.2|	6161	0	Mus musculus spondin 1, (f-spondin) extracellular matrix protein (Spon1), mRNA	Q8VCC9	537	6e-168	Spondin-1	.	.	.	.	pfam06468	Spond_N	Spondin_N. This conserved region is found at the in the N-terminal half of several Spondin proteins. Spondins are involved in patterning axonal growth trajectory through either inhibiting or promoting adhesion of embryonic nerve cells.	GO:0007155|cell adhesion;	GO:0005615|extracellular space;GO:0005578|proteinaceous extracellular matrix;	GO:0046872|metal ion binding;	.	.
chr7	113765956	113766834	879	113766386	28	11.5097	4.36406	7.1929	3_peak_2311	chr7	113766173	113766566	Exon	ENSMUSG00000038156	Spon1	gi|21704174|ref|NP_663559.1|	3971	0	spondin-1 precursor [Mus musculus]	gi|254911077|ref|NM_145584.2|	6161	0	Mus musculus spondin 1, (f-spondin) extracellular matrix protein (Spon1), mRNA	Q8VCC9	537	6e-168	Spondin-1	.	.	.	.	pfam06468	Spond_N	Spondin_N. This conserved region is found at the in the N-terminal half of several Spondin proteins. Spondins are involved in patterning axonal growth trajectory through either inhibiting or promoting adhesion of embryonic nerve cells.	GO:0007155|cell adhesion;	GO:0005615|extracellular space;GO:0005578|proteinaceous extracellular matrix;	GO:0046872|metal ion binding;	.	.
chr7	140153390	140153733	344	140153563	17	6.63164	3.61229	3.06148	3_peak_2370	chr7	140150627	140153672	Exon	ENSMUSG00000045733	Sprn	gi|149061484|gb|EDM11907.1|	415	6e-48	rCG47959, isoform CRA_a [Rattus norvegicus]	gi|56118240|ref|NM_183147.2|	3156	0	Mus musculus shadow of prion protein (Sprn), mRNA	Q5BIV7	83.6	7e-19	Shadow of prion protein	.	.	.	.	pfam14999	Shadoo	Shadow of prion protein, neuroprotective. This protein family is a Prion-like protein and its function is neuroprotective and similar to PrP(C)-like. Shadoo is mainly expressed in the brain, and highly expressed in the hippocampus, the area of the brain which co-ordinates memory as well as spatial memory and navigation. This protein may also alter the biological actions of normal and abnormal Prion Protein (PrP) which lead to lethal neurodegenerative diseases. This family of proteins is found in eukaryotes. Proteins in this family are approximately 150 amino acids in length, of which the first 90 are alanine rich.	GO:0006606|protein import into nucleus;	GO:0031225|anchored component of membrane;GO:0005829|cytosol;GO:0005730|nucleolus;GO:0005886|plasma membrane;GO:0031982|vesicle;	GO:0003676|nucleic acid binding;	.	.
chr7	140153390	140153733	344	140153563	17	6.63164	3.61229	3.06148	3_peak_2370	chr7	140153286	140153541	Exon	ENSMUSG00000045733	Sprn	gi|149061484|gb|EDM11907.1|	415	6e-48	rCG47959, isoform CRA_a [Rattus norvegicus]	gi|56118240|ref|NM_183147.2|	3156	0	Mus musculus shadow of prion protein (Sprn), mRNA	Q5BIV7	83.6	7e-19	Shadow of prion protein	.	.	.	.	pfam14999	Shadoo	Shadow of prion protein, neuroprotective. This protein family is a Prion-like protein and its function is neuroprotective and similar to PrP(C)-like. Shadoo is mainly expressed in the brain, and highly expressed in the hippocampus, the area of the brain which co-ordinates memory as well as spatial memory and navigation. This protein may also alter the biological actions of normal and abnormal Prion Protein (PrP) which lead to lethal neurodegenerative diseases. This family of proteins is found in eukaryotes. Proteins in this family are approximately 150 amino acids in length, of which the first 90 are alanine rich.	GO:0006606|protein import into nucleus;	GO:0031225|anchored component of membrane;GO:0005829|cytosol;GO:0005730|nucleolus;GO:0005886|plasma membrane;GO:0031982|vesicle;	GO:0003676|nucleic acid binding;	.	.
chr14	105893211	105893844	634	105893556	29	9.91957	3.72371	5.79262	3_peak_763	chr14	105891948	105893801	Exon	ENSMUSG00000022114	Spry2	gi|6755652|ref|NP_036027.1|	1436	0	protein sprouty homolog 2 [Mus musculus]	gi|164519147|ref|NM_011897.3|	2085	0	Mus musculus sprouty homolog 2 (Drosophila) (Spry2), mRNA	Q9QXV8	557	0	Protein sprouty homolog 2	.	.	.	.	pfam05210	Sprouty	Sprouty protein (Spry). This family consists of eukaryotic Sprouty protein homologues. Sprouty proteins have been revealed as inhibitors of the Ras/mitogen-activated protein kinase (MAPK) cascade, a pathway crucial for developmental processes initiated by activation of various receptor tyrosine kinases. The sprouty gene has found to be expressed in the the brain, cochlea, nasal organs, teeth, salivary gland, lungs, digestive tract, kidneys and limb buds in mice.	GO:0048754|branching morphogenesis of an epithelial tube;GO:0060449|bud elongation involved in lung branching;GO:0045165|cell fate commitment;GO:0000132|establishment of mitotic spindle orientation;GO:0042472|inner ear morphogenesis;GO:0030324|lung development;GO:0060437|lung growth;GO:0060425|lung morphogenesis;GO:0043066|negative regulation of apoptotic process;GO:0031345|negative regulation of cell projection organization;GO:0008285|negative regulation of cell proliferation;GO:0070373|negative regulation of ERK1 and ERK2 cascade;GO:0040037|negative regulation of fibroblast growth factor receptor signaling pathway;GO:0034260|negative regulation of GTPase activity;GO:0043407|negative regulation of MAP kinase activity;GO:0051387|negative regulation of neurotrophin TRK receptor signaling pathway;GO:0010801|negative regulation of peptidyl-threonine phosphorylation;GO:0046580|negative regulation of Ras protein signal transduction;GO:0070374|positive regulation of ERK1 and ERK2 cascade;GO:0010628|positive regulation of gene expression;GO:0033138|positive regulation of peptidyl-serine phosphorylation;GO:0051897|positive regulation of protein kinase B signaling;GO:0045595|regulation of cell differentiation;GO:0060541|respiratory system development;GO:0007605|sensory perception of sound;	GO:0005856|cytoskeleton;GO:0005829|cytosol;GO:0016020|membrane;GO:0005874|microtubule;GO:0005634|nucleus;GO:0032587|ruffle membrane;	GO:0019901|protein kinase binding;GO:0043539|protein serine/threonine kinase activator activity;	K17383	SPRY2; protein sprouty homolog 2
chr7	27364081	27364930	850	27364661	40	12.3265	3.6225	7.92419	3_peak_2192	chr7	27364070	27364690	Exon	ENSMUSG00000011751	Sptbn4	gi|568946721|ref|XP_006540499.1|	11056	0	PREDICTED: spectrin beta chain, non-erythrocytic 4 isoform X1 [Mus musculus]	gi|755520217|ref|XM_006540436.2|	8747	0	PREDICTED: Mus musculus spectrin beta, non-erythrocytic 4 (Sptbn4), transcript variant X1, mRNA	Q9H254	192	1e-54	Spectrin beta chain, non-erythrocytic 4	SPAC15A10.08	251	5e-69	COG5069	pfam00307	CH	Calponin homology (CH) domain. The CH domain is found in both cytoskeletal proteins and signal transduction proteins. The CH domain is involved in actin binding in some members of the family. However in calponins there is evidence that the CH domain is not involved in its actin binding activity. Most member proteins have from two to four copies of the CH domain, however some proteins such as calponin have only a single copy.	GO:0051693|actin filament capping;GO:0007628|adult walking behavior;GO:0007411|axon guidance;GO:0007409|axonogenesis;GO:0061337|cardiac conduction;GO:0021952|central nervous system projection neuron axonogenesis;GO:0045162|clustering of voltage-gated sodium channels;GO:0007016|cytoskeletal anchoring at plasma membrane;GO:0006888|ER to Golgi vesicle-mediated transport;GO:0090002|establishment of protein localization to plasma membrane;GO:0009566|fertilization;GO:0000165|MAPK cascade;GO:0010459|negative regulation of heart rate;GO:0040018|positive regulation of multicellular organism growth;GO:0033135|regulation of peptidyl-serine phosphorylation;GO:0002028|regulation of sodium ion transport;GO:0007605|sensory perception of sound;GO:0019226|transmission of nerve impulse;GO:0016192|vesicle-mediated transport;	GO:0005912|adherens junction;GO:0043203|axon hillock;GO:0043194|axon initial segment;GO:0070852|cell body fiber;GO:0005737|cytoplasm;GO:0005829|cytosol;GO:0070062|extracellular exosome;GO:0016020|membrane;GO:0043025|neuronal cell body;GO:0033268|node of Ranvier;GO:0016363|nuclear matrix;GO:0033270|paranode region of axon;GO:0005886|plasma membrane;GO:0016605|PML body;GO:0008091|spectrin;	GO:0003779|actin binding;GO:0030506|ankyrin binding;GO:0019902|phosphatase binding;GO:0005543|phospholipid binding;GO:0005088|Ras guanyl-nucleotide exchange factor activity;GO:0030507|spectrin binding;GO:0005200|structural constituent of cytoskeleton;	K06115	SPTB; spectrin beta
chr5	135852411	135852949	539	135852525	33	5.38304	2.27093	2.12734	3_peak_1997	chr5	135852390	135852471	Exon	ENSMUSG00000039860	Srrm3	gi|589916283|ref|XP_006971463.1|	939	2e-108	PREDICTED: serine/arginine repetitive matrix protein 3-like [Peromyscus maniculatus bairdii]	gi|158854039|ref|NM_021403.3|	3932	0	Mus musculus serine/arginine repetitive matrix 3 (Srrm3), mRNA	Q80WV7	201	2e-59	Serine/arginine repetitive matrix protein 3	.	.	.	.	pfam15230	SRRM_C	Serine/arginine repetitive matrix protein C-terminus. This domain is found near to the C-terminus of Serine/arginine repetitive matrix proteins 3 and 4.	GO:0045087|innate immune response;GO:0032897|negative regulation of viral transcription;GO:0051092|positive regulation of NF-kappaB transcription factor activity;GO:0051091|positive regulation of sequence-specific DNA binding transcription factor activity;	GO:0005622|intracellular;	GO:0008270|zinc ion binding;	.	.
chr5	135852411	135852949	539	135852525	33	5.38304	2.27093	2.12734	3_peak_1997	chr5	135852891	135852921	Exon	ENSMUSG00000039860	Srrm3	gi|589916283|ref|XP_006971463.1|	939	2e-108	PREDICTED: serine/arginine repetitive matrix protein 3-like [Peromyscus maniculatus bairdii]	gi|158854039|ref|NM_021403.3|	3932	0	Mus musculus serine/arginine repetitive matrix 3 (Srrm3), mRNA	Q80WV7	201	2e-59	Serine/arginine repetitive matrix protein 3	.	.	.	.	pfam15230	SRRM_C	Serine/arginine repetitive matrix protein C-terminus. This domain is found near to the C-terminus of Serine/arginine repetitive matrix proteins 3 and 4.	GO:0045087|innate immune response;GO:0032897|negative regulation of viral transcription;GO:0051092|positive regulation of NF-kappaB transcription factor activity;GO:0051091|positive regulation of sequence-specific DNA binding transcription factor activity;	GO:0005622|intracellular;	GO:0008270|zinc ion binding;	.	.
chr7	4925740	4926234	495	4926101	18	7.23798	3.77731	3.53732	3_peak_2171	chr7	4925784	4925979	Exon	ENSMUSG00000035279	Ssc5d	gi|27370514|ref|NP_766596.1|	5751	0	soluble scavenger receptor cysteine-rich domain-containing protein SSC5D precursor [Mus musculus]	gi|74227059|dbj|AK165666.1|	4339	0	Mus musculus RCB-0545 OHTA cDNA, RIKEN full-length enriched library, clone:G430123P05 product:Hypothetical speract receptor, full insert sequence	Q8BV57	164	3e-44	Soluble scavenger receptor cysteine-rich domain-containing protein SSC5D	.	.	.	.	pfam00530	SRCR	Scavenger receptor cysteine-rich domain. These domains are disulphide rich extracellular domains. These domains are found in several extracellular receptors and may be involved in protein-protein interactions.	GO:0006952|defense response;GO:0050829|defense response to Gram-negative bacterium;GO:0050830|defense response to Gram-positive bacterium;GO:0042494|detection of bacterial lipoprotein;GO:0045087|innate immune response;GO:0007275|multicellular organismal development;GO:2000483|negative regulation of interleukin-8 secretion;GO:2000482|regulation of interleukin-8 secretion;	GO:0005737|cytoplasm;GO:0031012|extracellular matrix;GO:0005615|extracellular space;GO:0005622|intracellular;GO:0016020|membrane;	GO:0050840|extracellular matrix binding;GO:0001968|fibronectin binding;GO:0043236|laminin binding;GO:0005044|scavenger receptor activity;	.	.
chr17	55445947	55446374	428	55446154	21	10.5374	4.89228	6.33246	3_peak_1038	chr17	55446243	55446426	Exon	ENSMUSG00000024172	St6gal2	gi|569000272|ref|XP_006524329.1|	2700	0	PREDICTED: beta-galactoside alpha-2,6-sialyltransferase 2 isoform X1 [Mus musculus]	gi|755556664|ref|XM_006524266.2|	6066	0	PREDICTED: Mus musculus beta galactoside alpha 2,6 sialyltransferase 2 (St6gal2), transcript variant X1, mRNA	Q76K27	280	1e-89	Beta-galactoside alpha-2,6-sialyltransferase 2	.	.	.	.	pfam00777	Glyco_transf_29	Glycosyltransferase family 29 (sialyltransferase). Members of this family belong to glycosyltransferase family 29.	GO:0006054|N-acetylneuraminate metabolic process;GO:0009311|oligosaccharide metabolic process;GO:0018279|protein N-linked glycosylation via asparagine;	GO:0032580|Golgi cisterna membrane;GO:0016021|integral component of membrane;	GO:0003835|beta-galactoside alpha-2,6-sialyltransferase activity;GO:0008373|sialyltransferase activity;	K00779	SIAT2, ST6GAL2; beta-galactoside alpha2,6-sialyltransferase (sialyltransferase 2) [EC:2.4.99.1]
chr7	74012445	74013460	1016	74013375	26	6.14207	2.73839	2.67895	3_peak_2251b	chr7	74013396	74013690	Exon	ENSMUSG00000025789	St8sia2	gi|164698489|ref|NP_033207.2|	1922	0	alpha-2,8-sialyltransferase 8B precursor [Mus musculus]	gi|164698488|ref|NM_009181.2|	5368	0	Mus musculus ST8 alpha-N-acetyl-neuraminide alpha-2,8-sialyltransferase 2 (St8sia2), mRNA	O35696	744	0	Alpha-2,8-sialyltransferase 8B	.	.	.	.	pfam00777	Glyco_transf_29	Glycosyltransferase family 29 (sialyltransferase). Members of this family belong to glycosyltransferase family 29.	GO:0001574|ganglioside biosynthetic process;GO:0006491|N-glycan processing;GO:0009311|oligosaccharide metabolic process;GO:0006486|protein glycosylation;	GO:0005769|early endosome;GO:0030173|integral component of Golgi membrane;GO:0055037|recycling endosome;	GO:0003828|alpha-N-acetylneuraminate alpha-2,8-sialyltransferase activity;	K06612	SIAT8B; alpha-N-acetyl-neuraminate alpha-2,8-sialyltransferase (sialyltransferase 8B) [EC:2.4.99.-]
chr7	74012445	74013460	1016	74013375	26	6.14207	2.73839	2.67895	3_peak_2251b	chr7	74013396	74013674	Exon	ENSMUSG00000025789	St8sia2	gi|164698489|ref|NP_033207.2|	1922	0	alpha-2,8-sialyltransferase 8B precursor [Mus musculus]	gi|164698488|ref|NM_009181.2|	5368	0	Mus musculus ST8 alpha-N-acetyl-neuraminide alpha-2,8-sialyltransferase 2 (St8sia2), mRNA	O35696	744	0	Alpha-2,8-sialyltransferase 8B	.	.	.	.	pfam00777	Glyco_transf_29	Glycosyltransferase family 29 (sialyltransferase). Members of this family belong to glycosyltransferase family 29.	GO:0001574|ganglioside biosynthetic process;GO:0006491|N-glycan processing;GO:0009311|oligosaccharide metabolic process;GO:0006486|protein glycosylation;	GO:0005769|early endosome;GO:0030173|integral component of Golgi membrane;GO:0055037|recycling endosome;	GO:0003828|alpha-N-acetylneuraminate alpha-2,8-sialyltransferase activity;	K06612	SIAT8B; alpha-N-acetyl-neuraminate alpha-2,8-sialyltransferase (sialyltransferase 8B) [EC:2.4.99.-]
chr7	74012445	74013460	1016	74012557	29	7.52498	2.99034	3.77067	3_peak_2251a	chr7	74013396	74013690	Exon	ENSMUSG00000025789	St8sia2	gi|164698489|ref|NP_033207.2|	1922	0	alpha-2,8-sialyltransferase 8B precursor [Mus musculus]	gi|164698488|ref|NM_009181.2|	5368	0	Mus musculus ST8 alpha-N-acetyl-neuraminide alpha-2,8-sialyltransferase 2 (St8sia2), mRNA	O35696	744	0	Alpha-2,8-sialyltransferase 8B	.	.	.	.	pfam00777	Glyco_transf_29	Glycosyltransferase family 29 (sialyltransferase). Members of this family belong to glycosyltransferase family 29.	GO:0001574|ganglioside biosynthetic process;GO:0006491|N-glycan processing;GO:0009311|oligosaccharide metabolic process;GO:0006486|protein glycosylation;	GO:0005769|early endosome;GO:0030173|integral component of Golgi membrane;GO:0055037|recycling endosome;	GO:0003828|alpha-N-acetylneuraminate alpha-2,8-sialyltransferase activity;	K06612	SIAT8B; alpha-N-acetyl-neuraminate alpha-2,8-sialyltransferase (sialyltransferase 8B) [EC:2.4.99.-]
chr7	74012445	74013460	1016	74012557	29	7.52498	2.99034	3.77067	3_peak_2251a	chr7	74013396	74013674	Exon	ENSMUSG00000025789	St8sia2	gi|164698489|ref|NP_033207.2|	1922	0	alpha-2,8-sialyltransferase 8B precursor [Mus musculus]	gi|164698488|ref|NM_009181.2|	5368	0	Mus musculus ST8 alpha-N-acetyl-neuraminide alpha-2,8-sialyltransferase 2 (St8sia2), mRNA	O35696	744	0	Alpha-2,8-sialyltransferase 8B	.	.	.	.	pfam00777	Glyco_transf_29	Glycosyltransferase family 29 (sialyltransferase). Members of this family belong to glycosyltransferase family 29.	GO:0001574|ganglioside biosynthetic process;GO:0006491|N-glycan processing;GO:0009311|oligosaccharide metabolic process;GO:0006486|protein glycosylation;	GO:0005769|early endosome;GO:0030173|integral component of Golgi membrane;GO:0055037|recycling endosome;	GO:0003828|alpha-N-acetylneuraminate alpha-2,8-sialyltransferase activity;	K06612	SIAT8B; alpha-N-acetyl-neuraminate alpha-2,8-sialyltransferase (sialyltransferase 8B) [EC:2.4.99.-]
chr19	34192319	34192711	393	34192590	40	11.4642	3.41436	7.15262	3_peak_1186	chr19	34192228	34192631	Exon	ENSMUSG00000024776	Stambpl1	gi|55742879|ref|NP_083958.3|	2250	0	AMSH-like protease [Mus musculus]	gi|26102889|dbj|AK085665.1|	4216	0	Mus musculus 10 days lactation, adult female mammary gland cDNA, RIKEN full-length enriched library, clone:D730003L24 product:SIMILAR TO ASSOCIATED MOLECULE WITH THE SH3 DOMAIN OF STAM homolog [Homo sapiens], full insert sequence	Q76N33	235	3e-74	AMSH-like protease	SPAC19B12.10	181	4e-49	COG1310	pfam01398	JAB	JAB1/Mov34/MPN/PAD-1 ubiquitin protease. Members of this family are found in proteasome regulatory subunits, eukaryotic initiation factor 3 (eIF3) subunits and regulators of transcription factors. This family is also known as the MPN domain and PAD-1-like domain, JABP1 domain or JAMM domain. These are metalloenzymes that function as the ubiquitin isopeptidase/ deubiquitinase in the ubiquitin-based signaling and protein turnover pathways in eukaryotes. Versions of the domain in prokaryotic cognates of the ubiquitin-modification pathway are predicted to have a similar role.	.	GO:0016020|membrane;	GO:0046872|metal ion binding;GO:0008237|metallopeptidase activity;	K11867	STAMBPL1; AMSH-like protease [EC:3.4.19.12]
chr19	34219939	34220403	465	34220049	27	5.03793	2.37203	1.87732	3_peak_1187	chr19	34217433	34220266	Exon	ENSMUSG00000024776	Stambpl1	gi|55742879|ref|NP_083958.3|	2250	0	AMSH-like protease [Mus musculus]	gi|26102889|dbj|AK085665.1|	4216	0	Mus musculus 10 days lactation, adult female mammary gland cDNA, RIKEN full-length enriched library, clone:D730003L24 product:SIMILAR TO ASSOCIATED MOLECULE WITH THE SH3 DOMAIN OF STAM homolog [Homo sapiens], full insert sequence	Q76N33	235	3e-74	AMSH-like protease	SPAC19B12.10	181	4e-49	COG1310	pfam01398	JAB	JAB1/Mov34/MPN/PAD-1 ubiquitin protease. Members of this family are found in proteasome regulatory subunits, eukaryotic initiation factor 3 (eIF3) subunits and regulators of transcription factors. This family is also known as the MPN domain and PAD-1-like domain, JABP1 domain or JAMM domain. These are metalloenzymes that function as the ubiquitin isopeptidase/ deubiquitinase in the ubiquitin-based signaling and protein turnover pathways in eukaryotes. Versions of the domain in prokaryotic cognates of the ubiquitin-modification pathway are predicted to have a similar role.	.	GO:0016020|membrane;	GO:0046872|metal ion binding;GO:0008237|metallopeptidase activity;	K11867	STAMBPL1; AMSH-like protease [EC:3.4.19.12]
chr19	34219939	34220403	465	34220049	27	5.03793	2.37203	1.87732	3_peak_1187	chr19	34220186	34220266	Exon	ENSMUSG00000024776	Stambpl1	gi|55742879|ref|NP_083958.3|	2250	0	AMSH-like protease [Mus musculus]	gi|26102889|dbj|AK085665.1|	4216	0	Mus musculus 10 days lactation, adult female mammary gland cDNA, RIKEN full-length enriched library, clone:D730003L24 product:SIMILAR TO ASSOCIATED MOLECULE WITH THE SH3 DOMAIN OF STAM homolog [Homo sapiens], full insert sequence	Q76N33	235	3e-74	AMSH-like protease	SPAC19B12.10	181	4e-49	COG1310	pfam01398	JAB	JAB1/Mov34/MPN/PAD-1 ubiquitin protease. Members of this family are found in proteasome regulatory subunits, eukaryotic initiation factor 3 (eIF3) subunits and regulators of transcription factors. This family is also known as the MPN domain and PAD-1-like domain, JABP1 domain or JAMM domain. These are metalloenzymes that function as the ubiquitin isopeptidase/ deubiquitinase in the ubiquitin-based signaling and protein turnover pathways in eukaryotes. Versions of the domain in prokaryotic cognates of the ubiquitin-modification pathway are predicted to have a similar role.	.	GO:0016020|membrane;	GO:0046872|metal ion binding;GO:0008237|metallopeptidase activity;	K11867	STAMBPL1; AMSH-like protease [EC:3.4.19.12]
chr11	31369243	31369758	516	31369566	24	7.63715	3.358	3.86222	3_peak_296	chr11	31369711	31369793	Exon	ENSMUSG00000020303	Stc2	gi|6755676|ref|NP_035621.1|	1520	0	stanniocalcin-2 precursor [Mus musculus]	gi|26091639|dbj|AK046655.1|	3978	0	Mus musculus 4 days neonate male adipose cDNA, RIKEN full-length enriched library, clone:B430303G03 product:stanniocalcin 2, full insert sequence	O88452	282	2e-84	Stanniocalcin-2	.	.	.	.	pfam03298	Stanniocalcin	Stanniocalcin family.	GO:0055074|calcium ion homeostasis;GO:0006874|cellular calcium ion homeostasis;GO:0071456|cellular response to hypoxia;GO:0046697|decidualization;GO:0007566|embryo implantation;GO:0030968|endoplasmic reticulum unfolded protein response;GO:0010629|negative regulation of gene expression;GO:0040015|negative regulation of multicellular organism growth;GO:0046885|regulation of hormone biosynthetic process;GO:2000118|regulation of sodium-dependent phosphate transport;GO:2001256|regulation of store-operated calcium entry;GO:0034976|response to endoplasmic reticulum stress;GO:0006979|response to oxidative stress;GO:0043434|response to peptide hormone;GO:0033280|response to vitamin D;	GO:0005783|endoplasmic reticulum;GO:0005576|extracellular region;GO:0005615|extracellular space;GO:0005794|Golgi apparatus;GO:0048471|perinuclear region of cytoplasm;	GO:0019899|enzyme binding;GO:0020037|heme binding;GO:0042803|protein homodimerization activity;	.	.
chr11	31369243	31369758	516	31369566	24	7.63715	3.358	3.86222	3_peak_296	chr11	31369711	31370074	Exon	ENSMUSG00000020303	Stc2	gi|6755676|ref|NP_035621.1|	1520	0	stanniocalcin-2 precursor [Mus musculus]	gi|26091639|dbj|AK046655.1|	3978	0	Mus musculus 4 days neonate male adipose cDNA, RIKEN full-length enriched library, clone:B430303G03 product:stanniocalcin 2, full insert sequence	O88452	282	2e-84	Stanniocalcin-2	.	.	.	.	pfam03298	Stanniocalcin	Stanniocalcin family.	GO:0055074|calcium ion homeostasis;GO:0006874|cellular calcium ion homeostasis;GO:0071456|cellular response to hypoxia;GO:0046697|decidualization;GO:0007566|embryo implantation;GO:0030968|endoplasmic reticulum unfolded protein response;GO:0010629|negative regulation of gene expression;GO:0040015|negative regulation of multicellular organism growth;GO:0046885|regulation of hormone biosynthetic process;GO:2000118|regulation of sodium-dependent phosphate transport;GO:2001256|regulation of store-operated calcium entry;GO:0034976|response to endoplasmic reticulum stress;GO:0006979|response to oxidative stress;GO:0043434|response to peptide hormone;GO:0033280|response to vitamin D;	GO:0005783|endoplasmic reticulum;GO:0005576|extracellular region;GO:0005615|extracellular space;GO:0005794|Golgi apparatus;GO:0048471|perinuclear region of cytoplasm;	GO:0019899|enzyme binding;GO:0020037|heme binding;GO:0042803|protein homodimerization activity;	.	.
chr8	47287521	47287938	418	47287674	15	5.66153	3.37	2.33065	3_peak_2456	chr8	47287879	47289362	Exon	ENSMUSG00000038143	Stox2	gi|880866940|ref|XP_012966249.1|	4360	0	PREDICTED: storkhead-box protein 2 isoform X1 [Mesocricetus auratus]	gi|166851841|ref|NM_001114311.1|	10467	0	Mus musculus storkhead box 2 (Stox2), transcript variant 1, mRNA	B2RQL2	77.4	4e-13	Storkhead-box protein 1	.	.	.	.	pfam10264	Stork_head	Winged helix Storkhead-box1 domain. This is the conserved N-terminal winged helix domain of Storkhead-box1 protein which is likely to be a DNA binding domain. In humans the full-length protein controls polyploidization of extravillus trophoblast and is implicated in pre-eclampsia.	GO:0051301|cell division;GO:0071500|cellular response to nitrosative stress;GO:0048839|inner ear development;GO:0007067|mitotic nuclear division;GO:0010629|negative regulation of gene expression;GO:0045787|positive regulation of cell cycle;GO:0008284|positive regulation of cell proliferation;GO:1904031|positive regulation of cyclin-dependent protein kinase activity;GO:0050679|positive regulation of epithelial cell proliferation;GO:0010971|positive regulation of G2/M transition of mitotic cell cycle;GO:0010628|positive regulation of gene expression;GO:1904120|positive regulation of otic vesicle morphogenesis;GO:0033138|positive regulation of peptidyl-serine phosphorylation;GO:0010800|positive regulation of peptidyl-threonine phosphorylation;GO:0051897|positive regulation of protein kinase B signaling;GO:0010468|regulation of gene expression;GO:1901858|regulation of mitochondrial DNA metabolic process;GO:0051881|regulation of mitochondrial membrane potential;GO:0010821|regulation of mitochondrion organization;GO:1902882|regulation of response to oxidative stress;GO:0061418|regulation of transcription from RNA polymerase II promoter in response to hypoxia;GO:0006351|transcription, DNA-templated;	GO:0005938|cell cortex;GO:0005813|centrosome;GO:0005737|cytoplasm;GO:0005730|nucleolus;GO:0005654|nucleoplasm;GO:0005634|nucleus;	GO:0000977|RNA polymerase II regulatory region sequence-specific DNA binding;	.	.
chr8	47287521	47287938	418	47287674	15	5.66153	3.37	2.33065	3_peak_2456	chr8	47287879	47289402	Exon	ENSMUSG00000038143	Stox2	gi|880866940|ref|XP_012966249.1|	4360	0	PREDICTED: storkhead-box protein 2 isoform X1 [Mesocricetus auratus]	gi|166851841|ref|NM_001114311.1|	10467	0	Mus musculus storkhead box 2 (Stox2), transcript variant 1, mRNA	B2RQL2	77.4	4e-13	Storkhead-box protein 1	.	.	.	.	pfam10264	Stork_head	Winged helix Storkhead-box1 domain. This is the conserved N-terminal winged helix domain of Storkhead-box1 protein which is likely to be a DNA binding domain. In humans the full-length protein controls polyploidization of extravillus trophoblast and is implicated in pre-eclampsia.	GO:0051301|cell division;GO:0071500|cellular response to nitrosative stress;GO:0048839|inner ear development;GO:0007067|mitotic nuclear division;GO:0010629|negative regulation of gene expression;GO:0045787|positive regulation of cell cycle;GO:0008284|positive regulation of cell proliferation;GO:1904031|positive regulation of cyclin-dependent protein kinase activity;GO:0050679|positive regulation of epithelial cell proliferation;GO:0010971|positive regulation of G2/M transition of mitotic cell cycle;GO:0010628|positive regulation of gene expression;GO:1904120|positive regulation of otic vesicle morphogenesis;GO:0033138|positive regulation of peptidyl-serine phosphorylation;GO:0010800|positive regulation of peptidyl-threonine phosphorylation;GO:0051897|positive regulation of protein kinase B signaling;GO:0010468|regulation of gene expression;GO:1901858|regulation of mitochondrial DNA metabolic process;GO:0051881|regulation of mitochondrial membrane potential;GO:0010821|regulation of mitochondrion organization;GO:1902882|regulation of response to oxidative stress;GO:0061418|regulation of transcription from RNA polymerase II promoter in response to hypoxia;GO:0006351|transcription, DNA-templated;	GO:0005938|cell cortex;GO:0005813|centrosome;GO:0005737|cytoplasm;GO:0005730|nucleolus;GO:0005654|nucleoplasm;GO:0005634|nucleus;	GO:0000977|RNA polymerase II regulatory region sequence-specific DNA binding;	.	.
chr8	47412638	47413218	581	47412868	23	10.0435	4.38829	5.90039	3_peak_2457	chr8	47412947	47413388	Exon	ENSMUSG00000038143	Stox2	gi|880866940|ref|XP_012966249.1|	4360	0	PREDICTED: storkhead-box protein 2 isoform X1 [Mesocricetus auratus]	gi|166851841|ref|NM_001114311.1|	10467	0	Mus musculus storkhead box 2 (Stox2), transcript variant 1, mRNA	B2RQL2	77.4	4e-13	Storkhead-box protein 1	.	.	.	.	pfam10264	Stork_head	Winged helix Storkhead-box1 domain. This is the conserved N-terminal winged helix domain of Storkhead-box1 protein which is likely to be a DNA binding domain. In humans the full-length protein controls polyploidization of extravillus trophoblast and is implicated in pre-eclampsia.	GO:0051301|cell division;GO:0071500|cellular response to nitrosative stress;GO:0048839|inner ear development;GO:0007067|mitotic nuclear division;GO:0010629|negative regulation of gene expression;GO:0045787|positive regulation of cell cycle;GO:0008284|positive regulation of cell proliferation;GO:1904031|positive regulation of cyclin-dependent protein kinase activity;GO:0050679|positive regulation of epithelial cell proliferation;GO:0010971|positive regulation of G2/M transition of mitotic cell cycle;GO:0010628|positive regulation of gene expression;GO:1904120|positive regulation of otic vesicle morphogenesis;GO:0033138|positive regulation of peptidyl-serine phosphorylation;GO:0010800|positive regulation of peptidyl-threonine phosphorylation;GO:0051897|positive regulation of protein kinase B signaling;GO:0010468|regulation of gene expression;GO:1901858|regulation of mitochondrial DNA metabolic process;GO:0051881|regulation of mitochondrial membrane potential;GO:0010821|regulation of mitochondrion organization;GO:1902882|regulation of response to oxidative stress;GO:0061418|regulation of transcription from RNA polymerase II promoter in response to hypoxia;GO:0006351|transcription, DNA-templated;	GO:0005938|cell cortex;GO:0005813|centrosome;GO:0005737|cytoplasm;GO:0005730|nucleolus;GO:0005654|nucleoplasm;GO:0005634|nucleus;	GO:0000977|RNA polymerase II regulatory region sequence-specific DNA binding;	.	.
chr1	180433306	180433722	417	180433403	18	5.14706	2.87277	1.95618	3_peak_161	chr1	180432386	180438363	Exon	ENSMUSG00000053963	Stum	gi|26327631|dbj|BAC27559.1|	658	2e-74	unnamed protein product [Mus musculus]	gi|325995178|ref|NM_001081227.2|	6506	0	Mus musculus RIKEN cDNA 6330403A02 gene (6330403A02Rik), mRNA	Q0VBF8	241	4e-71	Protein stum homolog	.	.	.	.	pfam07168	Ureide_permease	Ureide permease. Heterocyclic nitrogen compounds may serve as nitrogen sources or nitrogen transport compounds in plants that are not able to fix nitrogen. This family represents ureide permease, a transporter of a wide spectrum of oxo derivatives of heterocyclic nitrogen compounds, including allantoin, uric acid and xanthine; it has 10 putative transmembrane domains with a large cytosolic central domain containing a 'Walker A' motif. Ureide permease is likely to transport other purine degradation products when nitrogen sources are low. Transport is dependent on glucose and a proton gradient. The family is found in bacteria, plants and yeast.	.	GO:0016021|integral component of membrane;	.	.	.
chr13	49247837	49248175	339	49248121	14	5.75911	3.53275	2.40349	3_peak_618	chr13	49248044	49248154	Exon	ENSMUSG00000021384	Susd3	gi|21702740|ref|NP_079767.2|	1107	1e-146	sushi domain-containing protein 3 isoform 1 [Mus musculus]	gi|347582626|ref|NM_028340.1|	1317	0	Mus musculus sushi domain containing 3 (Susd3), transcript variant 2, mRNA	Q9D176	166	8e-49	Sushi domain-containing protein 3	.	.	.	.	pfam00084	Sushi	Sushi domain (SCR repeat).	.	GO:0016021|integral component of membrane;GO:0005886|plasma membrane;	.	.	.
chr13	49247837	49248175	339	49248121	14	5.75911	3.53275	2.40349	3_peak_618	chr13	49248044	49248294	Exon	ENSMUSG00000021384	Susd3	gi|21702740|ref|NP_079767.2|	1107	1e-146	sushi domain-containing protein 3 isoform 1 [Mus musculus]	gi|347582626|ref|NM_028340.1|	1317	0	Mus musculus sushi domain containing 3 (Susd3), transcript variant 2, mRNA	Q9D176	166	8e-49	Sushi domain-containing protein 3	.	.	.	.	pfam00084	Sushi	Sushi domain (SCR repeat).	.	GO:0016021|integral component of membrane;GO:0005886|plasma membrane;	.	.	.
chr9	114057185	114057830	646	114057382	18	5.7732	3.13274	2.41499	3_peak_2691	chr9	114057139	114057644	Exon	ENSMUSG00000086596	Susd5	gi|160333452|ref|NP_001094980.1|	2866	0	sushi domain-containing protein 5 precursor [Mus musculus]	gi|160333451|ref|NM_001101510.1|	3869	0	Mus musculus sushi domain containing 5 (Susd5), mRNA	O60279	765	0	Sushi domain-containing protein 5	.	.	.	.	pfam00084	Sushi	Sushi domain (SCR repeat).	GO:0007155|cell adhesion;GO:0007219|Notch signaling pathway;	GO:0016021|integral component of membrane;	GO:0005540|hyaluronic acid binding;	.	.
chr7	75308907	75309236	330	75309012	17	5.66269	3.17295	2.33148	3_peak_2255	chr7	75308873	75309262	Exon	ENSMUSG00000053025	Sv2b	gi|533133321|ref|XP_005381650.1|	3547	0	PREDICTED: synaptic vesicle glycoprotein 2B [Chinchilla lanigera]	gi|157909823|ref|NM_153579.4|	5524	0	Mus musculus synaptic vesicle glycoprotein 2 b (Sv2b), transcript variant 1, mRNA	Q63564	191	2e-56	Synaptic vesicle glycoprotein 2B	.	.	.	.	pfam00083	Sugar_tr	Sugar (and other) transporter.	GO:0001504|neurotransmitter uptake;	GO:0001669|acrosomal vesicle;GO:0030054|cell junction;GO:0016021|integral component of membrane;GO:0016020|membrane;GO:0008021|synaptic vesicle;GO:0030672|synaptic vesicle membrane;GO:0043195|terminal bouton;	GO:0022857|transmembrane transporter activity;	K06258	SV2; MFS transporter, VNT family, synaptic vesicle glycoprotein 2
chr10	78589285	78589640	356	78589506	33	6.39319	2.51309	2.87397	3_peak_227	chr10	78589100	78589745	Exon	ENSMUSG00000032714	Syde1	gi|226442819|ref|NP_082151.1|	3068	0	rho GTPase-activating protein SYDE1 [Mus musculus]	gi|226442818|ref|NM_027875.1|	3288	0	Mus musculus synapse defective 1, Rho GTPase, homolog 1 (C. elegans) (Syde1), mRNA	Q9DBZ9	1181	0	Rho GTPase-activating protein SYDE1	.	.	.	.	pfam00620	RhoGAP	RhoGAP domain. GTPase activator proteins towards Rho/Rac/Cdc42-like small GTPases.	GO:0090630|activation of GTPase activity;GO:0050806|positive regulation of synaptic transmission;GO:0007165|signal transduction;GO:0016081|synaptic vesicle docking;GO:0007130|synaptonemal complex assembly;	GO:0044300|cerebellar mossy fiber;GO:0005829|cytosol;GO:0098793|presynapse;GO:0097060|synaptic membrane;	GO:0005096|GTPase activator activity;GO:0032403|protein complex binding;	.	.
chr2	149830622	149831613	992	149831264	20	5.12014	2.72876	1.93683	3_peak_1438b	chr2	149830787	149830925	Exon	ENSMUSG00000074736	Syndig1	gi|147903397|ref|NP_001078990.1|	1250	3e-165	synapse differentiation-inducing gene protein 1 [Mus musculus]	gi|294345481|ref|NM_001085521.2|	2050	0	Mus musculus synapse differentiation inducing 1 (Syndig1), mRNA	A2ANU3	268	1e-88	Synapse differentiation-inducing gene protein 1	.	.	.	.	pfam04505	Dispanin	Interferon-induced transmembrane protein. This family includes the human leukocyte antigen CD225, which is an interferon inducible transmembrane protein, and is associated with interferon induced cell growth suppression.	GO:0006886|intracellular protein transport;GO:0051965|positive regulation of synapse assembly;GO:0009607|response to biotic stimulus;GO:0097091|synaptic vesicle clustering;	GO:0044297|cell body;GO:0030054|cell junction;GO:0043198|dendritic shaft;GO:0043197|dendritic spine;GO:0031901|early endosome membrane;GO:0060076|excitatory synapse;GO:0005887|integral component of plasma membrane;GO:0014069|postsynaptic density;GO:0045211|postsynaptic membrane;GO:0098793|presynapse;	GO:0035254|glutamate receptor binding;GO:0042803|protein homodimerization activity;	.	.
chr2	149830622	149831613	992	149831264	20	5.12014	2.72876	1.93683	3_peak_1438b	chr2	149830842	149830925	Exon	ENSMUSG00000074736	Syndig1	gi|147903397|ref|NP_001078990.1|	1250	3e-165	synapse differentiation-inducing gene protein 1 [Mus musculus]	gi|294345481|ref|NM_001085521.2|	2050	0	Mus musculus synapse differentiation inducing 1 (Syndig1), mRNA	A2ANU3	268	1e-88	Synapse differentiation-inducing gene protein 1	.	.	.	.	pfam04505	Dispanin	Interferon-induced transmembrane protein. This family includes the human leukocyte antigen CD225, which is an interferon inducible transmembrane protein, and is associated with interferon induced cell growth suppression.	GO:0006886|intracellular protein transport;GO:0051965|positive regulation of synapse assembly;GO:0009607|response to biotic stimulus;GO:0097091|synaptic vesicle clustering;	GO:0044297|cell body;GO:0030054|cell junction;GO:0043198|dendritic shaft;GO:0043197|dendritic spine;GO:0031901|early endosome membrane;GO:0060076|excitatory synapse;GO:0005887|integral component of plasma membrane;GO:0014069|postsynaptic density;GO:0045211|postsynaptic membrane;GO:0098793|presynapse;	GO:0035254|glutamate receptor binding;GO:0042803|protein homodimerization activity;	.	.
chr2	149830622	149831613	992	149831264	20	5.12014	2.72876	1.93683	3_peak_1438b	chr2	149830868	149830925	Exon	ENSMUSG00000074736	Syndig1	gi|147903397|ref|NP_001078990.1|	1250	3e-165	synapse differentiation-inducing gene protein 1 [Mus musculus]	gi|294345481|ref|NM_001085521.2|	2050	0	Mus musculus synapse differentiation inducing 1 (Syndig1), mRNA	A2ANU3	268	1e-88	Synapse differentiation-inducing gene protein 1	.	.	.	.	pfam04505	Dispanin	Interferon-induced transmembrane protein. This family includes the human leukocyte antigen CD225, which is an interferon inducible transmembrane protein, and is associated with interferon induced cell growth suppression.	GO:0006886|intracellular protein transport;GO:0051965|positive regulation of synapse assembly;GO:0009607|response to biotic stimulus;GO:0097091|synaptic vesicle clustering;	GO:0044297|cell body;GO:0030054|cell junction;GO:0043198|dendritic shaft;GO:0043197|dendritic spine;GO:0031901|early endosome membrane;GO:0060076|excitatory synapse;GO:0005887|integral component of plasma membrane;GO:0014069|postsynaptic density;GO:0045211|postsynaptic membrane;GO:0098793|presynapse;	GO:0035254|glutamate receptor binding;GO:0042803|protein homodimerization activity;	.	.
chr2	149830622	149831613	992	149831264	20	5.12014	2.72876	1.93683	3_peak_1438b	chr2	149830900	149831077	Exon	ENSMUSG00000074736	Syndig1	gi|147903397|ref|NP_001078990.1|	1250	3e-165	synapse differentiation-inducing gene protein 1 [Mus musculus]	gi|294345481|ref|NM_001085521.2|	2050	0	Mus musculus synapse differentiation inducing 1 (Syndig1), mRNA	A2ANU3	268	1e-88	Synapse differentiation-inducing gene protein 1	.	.	.	.	pfam04505	Dispanin	Interferon-induced transmembrane protein. This family includes the human leukocyte antigen CD225, which is an interferon inducible transmembrane protein, and is associated with interferon induced cell growth suppression.	GO:0006886|intracellular protein transport;GO:0051965|positive regulation of synapse assembly;GO:0009607|response to biotic stimulus;GO:0097091|synaptic vesicle clustering;	GO:0044297|cell body;GO:0030054|cell junction;GO:0043198|dendritic shaft;GO:0043197|dendritic spine;GO:0031901|early endosome membrane;GO:0060076|excitatory synapse;GO:0005887|integral component of plasma membrane;GO:0014069|postsynaptic density;GO:0045211|postsynaptic membrane;GO:0098793|presynapse;	GO:0035254|glutamate receptor binding;GO:0042803|protein homodimerization activity;	.	.
chr2	149830622	149831613	992	149831264	20	5.12014	2.72876	1.93683	3_peak_1438b	chr2	149830921	149831077	Exon	ENSMUSG00000074736	Syndig1	gi|147903397|ref|NP_001078990.1|	1250	3e-165	synapse differentiation-inducing gene protein 1 [Mus musculus]	gi|294345481|ref|NM_001085521.2|	2050	0	Mus musculus synapse differentiation inducing 1 (Syndig1), mRNA	A2ANU3	268	1e-88	Synapse differentiation-inducing gene protein 1	.	.	.	.	pfam04505	Dispanin	Interferon-induced transmembrane protein. This family includes the human leukocyte antigen CD225, which is an interferon inducible transmembrane protein, and is associated with interferon induced cell growth suppression.	GO:0006886|intracellular protein transport;GO:0051965|positive regulation of synapse assembly;GO:0009607|response to biotic stimulus;GO:0097091|synaptic vesicle clustering;	GO:0044297|cell body;GO:0030054|cell junction;GO:0043198|dendritic shaft;GO:0043197|dendritic spine;GO:0031901|early endosome membrane;GO:0060076|excitatory synapse;GO:0005887|integral component of plasma membrane;GO:0014069|postsynaptic density;GO:0045211|postsynaptic membrane;GO:0098793|presynapse;	GO:0035254|glutamate receptor binding;GO:0042803|protein homodimerization activity;	.	.
chr2	149830622	149831613	992	149830926	24	7.26941	3.22878	3.56361	3_peak_1438a	chr2	149830787	149830925	Exon	ENSMUSG00000074736	Syndig1	gi|147903397|ref|NP_001078990.1|	1250	3e-165	synapse differentiation-inducing gene protein 1 [Mus musculus]	gi|294345481|ref|NM_001085521.2|	2050	0	Mus musculus synapse differentiation inducing 1 (Syndig1), mRNA	A2ANU3	268	1e-88	Synapse differentiation-inducing gene protein 1	.	.	.	.	pfam04505	Dispanin	Interferon-induced transmembrane protein. This family includes the human leukocyte antigen CD225, which is an interferon inducible transmembrane protein, and is associated with interferon induced cell growth suppression.	GO:0006886|intracellular protein transport;GO:0051965|positive regulation of synapse assembly;GO:0009607|response to biotic stimulus;GO:0097091|synaptic vesicle clustering;	GO:0044297|cell body;GO:0030054|cell junction;GO:0043198|dendritic shaft;GO:0043197|dendritic spine;GO:0031901|early endosome membrane;GO:0060076|excitatory synapse;GO:0005887|integral component of plasma membrane;GO:0014069|postsynaptic density;GO:0045211|postsynaptic membrane;GO:0098793|presynapse;	GO:0035254|glutamate receptor binding;GO:0042803|protein homodimerization activity;	.	.
chr2	149830622	149831613	992	149830926	24	7.26941	3.22878	3.56361	3_peak_1438a	chr2	149830842	149830925	Exon	ENSMUSG00000074736	Syndig1	gi|147903397|ref|NP_001078990.1|	1250	3e-165	synapse differentiation-inducing gene protein 1 [Mus musculus]	gi|294345481|ref|NM_001085521.2|	2050	0	Mus musculus synapse differentiation inducing 1 (Syndig1), mRNA	A2ANU3	268	1e-88	Synapse differentiation-inducing gene protein 1	.	.	.	.	pfam04505	Dispanin	Interferon-induced transmembrane protein. This family includes the human leukocyte antigen CD225, which is an interferon inducible transmembrane protein, and is associated with interferon induced cell growth suppression.	GO:0006886|intracellular protein transport;GO:0051965|positive regulation of synapse assembly;GO:0009607|response to biotic stimulus;GO:0097091|synaptic vesicle clustering;	GO:0044297|cell body;GO:0030054|cell junction;GO:0043198|dendritic shaft;GO:0043197|dendritic spine;GO:0031901|early endosome membrane;GO:0060076|excitatory synapse;GO:0005887|integral component of plasma membrane;GO:0014069|postsynaptic density;GO:0045211|postsynaptic membrane;GO:0098793|presynapse;	GO:0035254|glutamate receptor binding;GO:0042803|protein homodimerization activity;	.	.
chr2	149830622	149831613	992	149830926	24	7.26941	3.22878	3.56361	3_peak_1438a	chr2	149830868	149830925	Exon	ENSMUSG00000074736	Syndig1	gi|147903397|ref|NP_001078990.1|	1250	3e-165	synapse differentiation-inducing gene protein 1 [Mus musculus]	gi|294345481|ref|NM_001085521.2|	2050	0	Mus musculus synapse differentiation inducing 1 (Syndig1), mRNA	A2ANU3	268	1e-88	Synapse differentiation-inducing gene protein 1	.	.	.	.	pfam04505	Dispanin	Interferon-induced transmembrane protein. This family includes the human leukocyte antigen CD225, which is an interferon inducible transmembrane protein, and is associated with interferon induced cell growth suppression.	GO:0006886|intracellular protein transport;GO:0051965|positive regulation of synapse assembly;GO:0009607|response to biotic stimulus;GO:0097091|synaptic vesicle clustering;	GO:0044297|cell body;GO:0030054|cell junction;GO:0043198|dendritic shaft;GO:0043197|dendritic spine;GO:0031901|early endosome membrane;GO:0060076|excitatory synapse;GO:0005887|integral component of plasma membrane;GO:0014069|postsynaptic density;GO:0045211|postsynaptic membrane;GO:0098793|presynapse;	GO:0035254|glutamate receptor binding;GO:0042803|protein homodimerization activity;	.	.
chr2	149830622	149831613	992	149830926	24	7.26941	3.22878	3.56361	3_peak_1438a	chr2	149830900	149831077	Exon	ENSMUSG00000074736	Syndig1	gi|147903397|ref|NP_001078990.1|	1250	3e-165	synapse differentiation-inducing gene protein 1 [Mus musculus]	gi|294345481|ref|NM_001085521.2|	2050	0	Mus musculus synapse differentiation inducing 1 (Syndig1), mRNA	A2ANU3	268	1e-88	Synapse differentiation-inducing gene protein 1	.	.	.	.	pfam04505	Dispanin	Interferon-induced transmembrane protein. This family includes the human leukocyte antigen CD225, which is an interferon inducible transmembrane protein, and is associated with interferon induced cell growth suppression.	GO:0006886|intracellular protein transport;GO:0051965|positive regulation of synapse assembly;GO:0009607|response to biotic stimulus;GO:0097091|synaptic vesicle clustering;	GO:0044297|cell body;GO:0030054|cell junction;GO:0043198|dendritic shaft;GO:0043197|dendritic spine;GO:0031901|early endosome membrane;GO:0060076|excitatory synapse;GO:0005887|integral component of plasma membrane;GO:0014069|postsynaptic density;GO:0045211|postsynaptic membrane;GO:0098793|presynapse;	GO:0035254|glutamate receptor binding;GO:0042803|protein homodimerization activity;	.	.
chr2	149830622	149831613	992	149830926	24	7.26941	3.22878	3.56361	3_peak_1438a	chr2	149830921	149831077	Exon	ENSMUSG00000074736	Syndig1	gi|147903397|ref|NP_001078990.1|	1250	3e-165	synapse differentiation-inducing gene protein 1 [Mus musculus]	gi|294345481|ref|NM_001085521.2|	2050	0	Mus musculus synapse differentiation inducing 1 (Syndig1), mRNA	A2ANU3	268	1e-88	Synapse differentiation-inducing gene protein 1	.	.	.	.	pfam04505	Dispanin	Interferon-induced transmembrane protein. This family includes the human leukocyte antigen CD225, which is an interferon inducible transmembrane protein, and is associated with interferon induced cell growth suppression.	GO:0006886|intracellular protein transport;GO:0051965|positive regulation of synapse assembly;GO:0009607|response to biotic stimulus;GO:0097091|synaptic vesicle clustering;	GO:0044297|cell body;GO:0030054|cell junction;GO:0043198|dendritic shaft;GO:0043197|dendritic spine;GO:0031901|early endosome membrane;GO:0060076|excitatory synapse;GO:0005887|integral component of plasma membrane;GO:0014069|postsynaptic density;GO:0045211|postsynaptic membrane;GO:0098793|presynapse;	GO:0035254|glutamate receptor binding;GO:0042803|protein homodimerization activity;	.	.
chr10	5550321	5550760	440	5550583	22	10.065	4.53017	5.91929	3_peak_170	chr10	5550458	5550692	Exon	ENSMUSG00000096054	Syne1	gi|755532690|ref|XP_011241387.1|	43962	0	PREDICTED: nesprin-1 isoform X4 [Mus musculus]	gi|755532689|ref|XM_011243085.1|	27870	0	PREDICTED: Mus musculus spectrin repeat containing, nuclear envelope 1 (Syne1), transcript variant X4, mRNA	Q6ZWR6	259	1e-69	Nesprin-1	SPAC15A10.08	124	4e-27	COG5069	pfam10174	Cast	RIM-binding protein of the cytomatrix active zone. This is a family of proteins that form part of the CAZ (cytomatrix at the active zone) complex which is involved in determining the site of synaptic vesicle fusion. The C-terminus is a PDZ-binding motif that binds directly to RIM (a small G protein Rab-3A effector). The family also contains four coiled-coil domains.	GO:0090286|cytoskeletal anchoring at nuclear membrane;GO:0040023|establishment of nucleus localization;GO:0007030|Golgi organization;GO:0042692|muscle cell differentiation;GO:0090292|nuclear matrix anchoring at nuclear membrane;	GO:0005737|cytoplasm;GO:0005856|cytoskeleton;GO:0005794|Golgi apparatus;GO:0016021|integral component of membrane;GO:0034993|LINC complex;GO:0005635|nuclear envelope;GO:0031965|nuclear membrane;GO:0005640|nuclear outer membrane;GO:0005654|nucleoplasm;GO:0005634|nucleus;GO:0045211|postsynaptic membrane;GO:0030017|sarcomere;	GO:0003779|actin binding;GO:0051015|actin filament binding;GO:0005521|lamin binding;GO:0044822|poly(A) RNA binding;GO:0042803|protein homodimerization activity;	K19326	SYNE1; nesprin-1
chr10	5550321	5550760	440	5550583	22	10.065	4.53017	5.91929	3_peak_170	chr10	5550458	5550678	Exon	ENSMUSG00000096054	Syne1	gi|755532690|ref|XP_011241387.1|	43962	0	PREDICTED: nesprin-1 isoform X4 [Mus musculus]	gi|755532689|ref|XM_011243085.1|	27870	0	PREDICTED: Mus musculus spectrin repeat containing, nuclear envelope 1 (Syne1), transcript variant X4, mRNA	Q6ZWR6	259	1e-69	Nesprin-1	SPAC15A10.08	124	4e-27	COG5069	pfam10174	Cast	RIM-binding protein of the cytomatrix active zone. This is a family of proteins that form part of the CAZ (cytomatrix at the active zone) complex which is involved in determining the site of synaptic vesicle fusion. The C-terminus is a PDZ-binding motif that binds directly to RIM (a small G protein Rab-3A effector). The family also contains four coiled-coil domains.	GO:0090286|cytoskeletal anchoring at nuclear membrane;GO:0040023|establishment of nucleus localization;GO:0007030|Golgi organization;GO:0042692|muscle cell differentiation;GO:0090292|nuclear matrix anchoring at nuclear membrane;	GO:0005737|cytoplasm;GO:0005856|cytoskeleton;GO:0005794|Golgi apparatus;GO:0016021|integral component of membrane;GO:0034993|LINC complex;GO:0005635|nuclear envelope;GO:0031965|nuclear membrane;GO:0005640|nuclear outer membrane;GO:0005654|nucleoplasm;GO:0005634|nucleus;GO:0045211|postsynaptic membrane;GO:0030017|sarcomere;	GO:0003779|actin binding;GO:0051015|actin filament binding;GO:0005521|lamin binding;GO:0044822|poly(A) RNA binding;GO:0042803|protein homodimerization activity;	K19326	SYNE1; nesprin-1
chr10	5550321	5550760	440	5550583	22	10.065	4.53017	5.91929	3_peak_170	chr10	5550458	5550608	Exon	ENSMUSG00000096054	Syne1	gi|755532690|ref|XP_011241387.1|	43962	0	PREDICTED: nesprin-1 isoform X4 [Mus musculus]	gi|755532689|ref|XM_011243085.1|	27870	0	PREDICTED: Mus musculus spectrin repeat containing, nuclear envelope 1 (Syne1), transcript variant X4, mRNA	Q6ZWR6	259	1e-69	Nesprin-1	SPAC15A10.08	124	4e-27	COG5069	pfam10174	Cast	RIM-binding protein of the cytomatrix active zone. This is a family of proteins that form part of the CAZ (cytomatrix at the active zone) complex which is involved in determining the site of synaptic vesicle fusion. The C-terminus is a PDZ-binding motif that binds directly to RIM (a small G protein Rab-3A effector). The family also contains four coiled-coil domains.	GO:0090286|cytoskeletal anchoring at nuclear membrane;GO:0040023|establishment of nucleus localization;GO:0007030|Golgi organization;GO:0042692|muscle cell differentiation;GO:0090292|nuclear matrix anchoring at nuclear membrane;	GO:0005737|cytoplasm;GO:0005856|cytoskeleton;GO:0005794|Golgi apparatus;GO:0016021|integral component of membrane;GO:0034993|LINC complex;GO:0005635|nuclear envelope;GO:0031965|nuclear membrane;GO:0005640|nuclear outer membrane;GO:0005654|nucleoplasm;GO:0005634|nucleus;GO:0045211|postsynaptic membrane;GO:0030017|sarcomere;	GO:0003779|actin binding;GO:0051015|actin filament binding;GO:0005521|lamin binding;GO:0044822|poly(A) RNA binding;GO:0042803|protein homodimerization activity;	K19326	SYNE1; nesprin-1
chr14	13284608	13285089	482	13284875	19	7.64526	3.84429	3.86828	3_peak_694	chr14	13284779	13285002	Exon	ENSMUSG00000056296	Synpr	gi|253314532|ref|NP_082328.3|	1273	3e-166	synaptoporin isoform 1 [Mus musculus]	gi|26329606|dbj|AK033999.1|	4280	0	Mus musculus adult male diencephalon cDNA, RIKEN full-length enriched library, clone:9330137F24 product:synaptoporin, full insert sequence	Q8BGN8	328	1e-111	Synaptoporin	.	.	.	.	pfam01284	MARVEL	Membrane-associating domain. MARVEL domain-containing proteins are often found in lipid-associating proteins - such as Occludin and MAL family proteins. It may be part of the machinery of membrane apposition events, such as transport vesicle biogenesis.	.	GO:0030054|cell junction;GO:0030285|integral component of synaptic vesicle membrane;GO:0043005|neuron projection;	GO:0005215|transporter activity;	.	.
chr14	13284608	13285089	482	13284875	19	7.64526	3.84429	3.86828	3_peak_694	chr14	13284816	13285002	Exon	ENSMUSG00000056296	Synpr	gi|253314532|ref|NP_082328.3|	1273	3e-166	synaptoporin isoform 1 [Mus musculus]	gi|26329606|dbj|AK033999.1|	4280	0	Mus musculus adult male diencephalon cDNA, RIKEN full-length enriched library, clone:9330137F24 product:synaptoporin, full insert sequence	Q8BGN8	328	1e-111	Synaptoporin	.	.	.	.	pfam01284	MARVEL	Membrane-associating domain. MARVEL domain-containing proteins are often found in lipid-associating proteins - such as Occludin and MAL family proteins. It may be part of the machinery of membrane apposition events, such as transport vesicle biogenesis.	.	GO:0030054|cell junction;GO:0030285|integral component of synaptic vesicle membrane;GO:0043005|neuron projection;	GO:0005215|transporter activity;	.	.
chr14	13284608	13285089	482	13284875	19	7.64526	3.84429	3.86828	3_peak_694	chr14	13284829	13284876	Exon	ENSMUSG00000056296	Synpr	gi|253314532|ref|NP_082328.3|	1273	3e-166	synaptoporin isoform 1 [Mus musculus]	gi|26329606|dbj|AK033999.1|	4280	0	Mus musculus adult male diencephalon cDNA, RIKEN full-length enriched library, clone:9330137F24 product:synaptoporin, full insert sequence	Q8BGN8	328	1e-111	Synaptoporin	.	.	.	.	pfam01284	MARVEL	Membrane-associating domain. MARVEL domain-containing proteins are often found in lipid-associating proteins - such as Occludin and MAL family proteins. It may be part of the machinery of membrane apposition events, such as transport vesicle biogenesis.	.	GO:0030054|cell junction;GO:0030285|integral component of synaptic vesicle membrane;GO:0043005|neuron projection;	GO:0005215|transporter activity;	.	.
chr14	13284608	13285089	482	13284875	19	7.64526	3.84429	3.86828	3_peak_694	chr14	13284840	13285002	Exon	ENSMUSG00000056296	Synpr	gi|253314532|ref|NP_082328.3|	1273	3e-166	synaptoporin isoform 1 [Mus musculus]	gi|26329606|dbj|AK033999.1|	4280	0	Mus musculus adult male diencephalon cDNA, RIKEN full-length enriched library, clone:9330137F24 product:synaptoporin, full insert sequence	Q8BGN8	328	1e-111	Synaptoporin	.	.	.	.	pfam01284	MARVEL	Membrane-associating domain. MARVEL domain-containing proteins are often found in lipid-associating proteins - such as Occludin and MAL family proteins. It may be part of the machinery of membrane apposition events, such as transport vesicle biogenesis.	.	GO:0030054|cell junction;GO:0030285|integral component of synaptic vesicle membrane;GO:0043005|neuron projection;	GO:0005215|transporter activity;	.	.
chr10	109010767	109011538	772	109010986	22	11.397	5.13256	7.09307	3_peak_250a	chr10	109010575	109010962	Exon	ENSMUSG00000035864	Syt1	gi|672058640|ref|XP_008763574.1|	1714	0	PREDICTED: synaptotagmin-1 isoform X1 [Rattus norvegicus]	gi|356640227|ref|NM_001252341.1|	4820	0	Mus musculus synaptotagmin I (Syt1), transcript variant 1, mRNA	P46096	269	2e-86	Synaptotagmin-1	SPAPYUK71.03c	59.7	7e-08	COG5038	pfam00168	C2	C2 domain.	GO:0007420|brain development;GO:0071277|cellular response to calcium ion;GO:0005513|detection of calcium ion;GO:0098746|fast, calcium ion-dependent exocytosis of neurotransmitter;GO:0007269|neurotransmitter secretion;GO:0045956|positive regulation of calcium ion-dependent exocytosis;GO:1903861|positive regulation of dendrite extension;GO:0050806|positive regulation of synaptic transmission;GO:0031340|positive regulation of vesicle fusion;GO:0017158|regulation of calcium ion-dependent exocytosis;GO:1903305|regulation of regulated secretory pathway;GO:0051966|regulation of synaptic transmission, glutamatergic;GO:0048488|synaptic vesicle endocytosis;GO:0016079|synaptic vesicle exocytosis;GO:0048278|vesicle docking;GO:0006906|vesicle fusion;	GO:0030054|cell junction;GO:0042584|chromaffin granule membrane;GO:0005737|cytoplasm;GO:0031045|dense core granule;GO:0060076|excitatory synapse;GO:0005794|Golgi apparatus;GO:0016021|integral component of membrane;GO:0043005|neuron projection;GO:0005886|plasma membrane;GO:0042734|presynaptic membrane;GO:0030141|secretory granule;GO:0031201|SNARE complex;GO:0008021|synaptic vesicle;GO:0030672|synaptic vesicle membrane;GO:0043195|terminal bouton;	GO:0005509|calcium ion binding;GO:0005544|calcium-dependent phospholipid binding;GO:0048306|calcium-dependent protein binding;GO:0030276|clathrin binding;GO:0050750|low-density lipoprotein particle receptor binding;GO:0005546|phosphatidylinositol-4,5-bisphosphate binding;GO:0001786|phosphatidylserine binding;GO:0000149|SNARE binding;GO:0019905|syntaxin binding;GO:0017075|syntaxin-1 binding;	K15290	SYT1; synaptotagmin-1
chr10	109010767	109011538	772	109010986	22	11.397	5.13256	7.09307	3_peak_250a	chr10	109010575	109010975	Exon	ENSMUSG00000035864	Syt1	gi|672058640|ref|XP_008763574.1|	1714	0	PREDICTED: synaptotagmin-1 isoform X1 [Rattus norvegicus]	gi|356640227|ref|NM_001252341.1|	4820	0	Mus musculus synaptotagmin I (Syt1), transcript variant 1, mRNA	P46096	269	2e-86	Synaptotagmin-1	SPAPYUK71.03c	59.7	7e-08	COG5038	pfam00168	C2	C2 domain.	GO:0007420|brain development;GO:0071277|cellular response to calcium ion;GO:0005513|detection of calcium ion;GO:0098746|fast, calcium ion-dependent exocytosis of neurotransmitter;GO:0007269|neurotransmitter secretion;GO:0045956|positive regulation of calcium ion-dependent exocytosis;GO:1903861|positive regulation of dendrite extension;GO:0050806|positive regulation of synaptic transmission;GO:0031340|positive regulation of vesicle fusion;GO:0017158|regulation of calcium ion-dependent exocytosis;GO:1903305|regulation of regulated secretory pathway;GO:0051966|regulation of synaptic transmission, glutamatergic;GO:0048488|synaptic vesicle endocytosis;GO:0016079|synaptic vesicle exocytosis;GO:0048278|vesicle docking;GO:0006906|vesicle fusion;	GO:0030054|cell junction;GO:0042584|chromaffin granule membrane;GO:0005737|cytoplasm;GO:0031045|dense core granule;GO:0060076|excitatory synapse;GO:0005794|Golgi apparatus;GO:0016021|integral component of membrane;GO:0043005|neuron projection;GO:0005886|plasma membrane;GO:0042734|presynaptic membrane;GO:0030141|secretory granule;GO:0031201|SNARE complex;GO:0008021|synaptic vesicle;GO:0030672|synaptic vesicle membrane;GO:0043195|terminal bouton;	GO:0005509|calcium ion binding;GO:0005544|calcium-dependent phospholipid binding;GO:0048306|calcium-dependent protein binding;GO:0030276|clathrin binding;GO:0050750|low-density lipoprotein particle receptor binding;GO:0005546|phosphatidylinositol-4,5-bisphosphate binding;GO:0001786|phosphatidylserine binding;GO:0000149|SNARE binding;GO:0019905|syntaxin binding;GO:0017075|syntaxin-1 binding;	K15290	SYT1; synaptotagmin-1
chr10	109010767	109011538	772	109010986	22	11.397	5.13256	7.09307	3_peak_250a	chr10	109010575	109010982	Exon	ENSMUSG00000035864	Syt1	gi|672058640|ref|XP_008763574.1|	1714	0	PREDICTED: synaptotagmin-1 isoform X1 [Rattus norvegicus]	gi|356640227|ref|NM_001252341.1|	4820	0	Mus musculus synaptotagmin I (Syt1), transcript variant 1, mRNA	P46096	269	2e-86	Synaptotagmin-1	SPAPYUK71.03c	59.7	7e-08	COG5038	pfam00168	C2	C2 domain.	GO:0007420|brain development;GO:0071277|cellular response to calcium ion;GO:0005513|detection of calcium ion;GO:0098746|fast, calcium ion-dependent exocytosis of neurotransmitter;GO:0007269|neurotransmitter secretion;GO:0045956|positive regulation of calcium ion-dependent exocytosis;GO:1903861|positive regulation of dendrite extension;GO:0050806|positive regulation of synaptic transmission;GO:0031340|positive regulation of vesicle fusion;GO:0017158|regulation of calcium ion-dependent exocytosis;GO:1903305|regulation of regulated secretory pathway;GO:0051966|regulation of synaptic transmission, glutamatergic;GO:0048488|synaptic vesicle endocytosis;GO:0016079|synaptic vesicle exocytosis;GO:0048278|vesicle docking;GO:0006906|vesicle fusion;	GO:0030054|cell junction;GO:0042584|chromaffin granule membrane;GO:0005737|cytoplasm;GO:0031045|dense core granule;GO:0060076|excitatory synapse;GO:0005794|Golgi apparatus;GO:0016021|integral component of membrane;GO:0043005|neuron projection;GO:0005886|plasma membrane;GO:0042734|presynaptic membrane;GO:0030141|secretory granule;GO:0031201|SNARE complex;GO:0008021|synaptic vesicle;GO:0030672|synaptic vesicle membrane;GO:0043195|terminal bouton;	GO:0005509|calcium ion binding;GO:0005544|calcium-dependent phospholipid binding;GO:0048306|calcium-dependent protein binding;GO:0030276|clathrin binding;GO:0050750|low-density lipoprotein particle receptor binding;GO:0005546|phosphatidylinositol-4,5-bisphosphate binding;GO:0001786|phosphatidylserine binding;GO:0000149|SNARE binding;GO:0019905|syntaxin binding;GO:0017075|syntaxin-1 binding;	K15290	SYT1; synaptotagmin-1
chr10	109010767	109011538	772	109011212	24	13.0129	5.54009	8.54069	3_peak_250b	chr10	109010575	109010962	Exon	ENSMUSG00000035864	Syt1	gi|672058640|ref|XP_008763574.1|	1714	0	PREDICTED: synaptotagmin-1 isoform X1 [Rattus norvegicus]	gi|356640227|ref|NM_001252341.1|	4820	0	Mus musculus synaptotagmin I (Syt1), transcript variant 1, mRNA	P46096	269	2e-86	Synaptotagmin-1	SPAPYUK71.03c	59.7	7e-08	COG5038	pfam00168	C2	C2 domain.	GO:0007420|brain development;GO:0071277|cellular response to calcium ion;GO:0005513|detection of calcium ion;GO:0098746|fast, calcium ion-dependent exocytosis of neurotransmitter;GO:0007269|neurotransmitter secretion;GO:0045956|positive regulation of calcium ion-dependent exocytosis;GO:1903861|positive regulation of dendrite extension;GO:0050806|positive regulation of synaptic transmission;GO:0031340|positive regulation of vesicle fusion;GO:0017158|regulation of calcium ion-dependent exocytosis;GO:1903305|regulation of regulated secretory pathway;GO:0051966|regulation of synaptic transmission, glutamatergic;GO:0048488|synaptic vesicle endocytosis;GO:0016079|synaptic vesicle exocytosis;GO:0048278|vesicle docking;GO:0006906|vesicle fusion;	GO:0030054|cell junction;GO:0042584|chromaffin granule membrane;GO:0005737|cytoplasm;GO:0031045|dense core granule;GO:0060076|excitatory synapse;GO:0005794|Golgi apparatus;GO:0016021|integral component of membrane;GO:0043005|neuron projection;GO:0005886|plasma membrane;GO:0042734|presynaptic membrane;GO:0030141|secretory granule;GO:0031201|SNARE complex;GO:0008021|synaptic vesicle;GO:0030672|synaptic vesicle membrane;GO:0043195|terminal bouton;	GO:0005509|calcium ion binding;GO:0005544|calcium-dependent phospholipid binding;GO:0048306|calcium-dependent protein binding;GO:0030276|clathrin binding;GO:0050750|low-density lipoprotein particle receptor binding;GO:0005546|phosphatidylinositol-4,5-bisphosphate binding;GO:0001786|phosphatidylserine binding;GO:0000149|SNARE binding;GO:0019905|syntaxin binding;GO:0017075|syntaxin-1 binding;	K15290	SYT1; synaptotagmin-1
chr10	109010767	109011538	772	109011212	24	13.0129	5.54009	8.54069	3_peak_250b	chr10	109010575	109010975	Exon	ENSMUSG00000035864	Syt1	gi|672058640|ref|XP_008763574.1|	1714	0	PREDICTED: synaptotagmin-1 isoform X1 [Rattus norvegicus]	gi|356640227|ref|NM_001252341.1|	4820	0	Mus musculus synaptotagmin I (Syt1), transcript variant 1, mRNA	P46096	269	2e-86	Synaptotagmin-1	SPAPYUK71.03c	59.7	7e-08	COG5038	pfam00168	C2	C2 domain.	GO:0007420|brain development;GO:0071277|cellular response to calcium ion;GO:0005513|detection of calcium ion;GO:0098746|fast, calcium ion-dependent exocytosis of neurotransmitter;GO:0007269|neurotransmitter secretion;GO:0045956|positive regulation of calcium ion-dependent exocytosis;GO:1903861|positive regulation of dendrite extension;GO:0050806|positive regulation of synaptic transmission;GO:0031340|positive regulation of vesicle fusion;GO:0017158|regulation of calcium ion-dependent exocytosis;GO:1903305|regulation of regulated secretory pathway;GO:0051966|regulation of synaptic transmission, glutamatergic;GO:0048488|synaptic vesicle endocytosis;GO:0016079|synaptic vesicle exocytosis;GO:0048278|vesicle docking;GO:0006906|vesicle fusion;	GO:0030054|cell junction;GO:0042584|chromaffin granule membrane;GO:0005737|cytoplasm;GO:0031045|dense core granule;GO:0060076|excitatory synapse;GO:0005794|Golgi apparatus;GO:0016021|integral component of membrane;GO:0043005|neuron projection;GO:0005886|plasma membrane;GO:0042734|presynaptic membrane;GO:0030141|secretory granule;GO:0031201|SNARE complex;GO:0008021|synaptic vesicle;GO:0030672|synaptic vesicle membrane;GO:0043195|terminal bouton;	GO:0005509|calcium ion binding;GO:0005544|calcium-dependent phospholipid binding;GO:0048306|calcium-dependent protein binding;GO:0030276|clathrin binding;GO:0050750|low-density lipoprotein particle receptor binding;GO:0005546|phosphatidylinositol-4,5-bisphosphate binding;GO:0001786|phosphatidylserine binding;GO:0000149|SNARE binding;GO:0019905|syntaxin binding;GO:0017075|syntaxin-1 binding;	K15290	SYT1; synaptotagmin-1
chr10	109010767	109011538	772	109011212	24	13.0129	5.54009	8.54069	3_peak_250b	chr10	109010575	109010982	Exon	ENSMUSG00000035864	Syt1	gi|672058640|ref|XP_008763574.1|	1714	0	PREDICTED: synaptotagmin-1 isoform X1 [Rattus norvegicus]	gi|356640227|ref|NM_001252341.1|	4820	0	Mus musculus synaptotagmin I (Syt1), transcript variant 1, mRNA	P46096	269	2e-86	Synaptotagmin-1	SPAPYUK71.03c	59.7	7e-08	COG5038	pfam00168	C2	C2 domain.	GO:0007420|brain development;GO:0071277|cellular response to calcium ion;GO:0005513|detection of calcium ion;GO:0098746|fast, calcium ion-dependent exocytosis of neurotransmitter;GO:0007269|neurotransmitter secretion;GO:0045956|positive regulation of calcium ion-dependent exocytosis;GO:1903861|positive regulation of dendrite extension;GO:0050806|positive regulation of synaptic transmission;GO:0031340|positive regulation of vesicle fusion;GO:0017158|regulation of calcium ion-dependent exocytosis;GO:1903305|regulation of regulated secretory pathway;GO:0051966|regulation of synaptic transmission, glutamatergic;GO:0048488|synaptic vesicle endocytosis;GO:0016079|synaptic vesicle exocytosis;GO:0048278|vesicle docking;GO:0006906|vesicle fusion;	GO:0030054|cell junction;GO:0042584|chromaffin granule membrane;GO:0005737|cytoplasm;GO:0031045|dense core granule;GO:0060076|excitatory synapse;GO:0005794|Golgi apparatus;GO:0016021|integral component of membrane;GO:0043005|neuron projection;GO:0005886|plasma membrane;GO:0042734|presynaptic membrane;GO:0030141|secretory granule;GO:0031201|SNARE complex;GO:0008021|synaptic vesicle;GO:0030672|synaptic vesicle membrane;GO:0043195|terminal bouton;	GO:0005509|calcium ion binding;GO:0005544|calcium-dependent phospholipid binding;GO:0048306|calcium-dependent protein binding;GO:0030276|clathrin binding;GO:0050750|low-density lipoprotein particle receptor binding;GO:0005546|phosphatidylinositol-4,5-bisphosphate binding;GO:0001786|phosphatidylserine binding;GO:0000149|SNARE binding;GO:0019905|syntaxin binding;GO:0017075|syntaxin-1 binding;	K15290	SYT1; synaptotagmin-1
chr15	89841708	89842039	332	89841822	12	5.9395	3.89632	2.52418	3_peak_861	chr15	89841618	89841860	Exon	ENSMUSG00000063260	Syt10	gi|9055358|ref|NP_061273.1|	2524	0	synaptotagmin-10 [Mus musculus]	gi|274317691|ref|NM_018803.2|	1845	0	Mus musculus synaptotagmin X (Syt10), mRNA	Q9R0N4	970	0	Synaptotagmin-10	SPAPYUK71.03c	60.5	1e-08	COG5038	pfam00168	C2	C2 domain.	GO:0007268|synaptic transmission;GO:0006887|exocytosis;GO:0045956|positive regulation of calcium ion-dependent exocytosis;GO:0017158|regulation of calcium ion-dependent exocytosis;GO:0007608|sensory perception of smell;GO:0006906|vesicle fusion;	GO:0070382|exocytic vesicle;GO:0016021|integral component of membrane;GO:0005886|plasma membrane;GO:0030658|transport vesicle membrane;	GO:0005509|calcium ion binding;GO:0005544|calcium-dependent phospholipid binding;GO:0030276|clathrin binding;GO:0005546|phosphatidylinositol-4,5-bisphosphate binding;GO:0001786|phosphatidylserine binding;GO:0046982|protein heterodimerization activity;GO:0042803|protein homodimerization activity;GO:0000149|SNARE binding;GO:0019905|syntaxin binding;	.	.
chr2	92914131	92915148	1018	92914549	32	9.26117	3.31007	5.22394	3_peak_1373	chr2	92915097	92915369	Exon	ENSMUSG00000027220	Syt13	gi|14140242|ref|NP_109650.1|	1851	0	synaptotagmin-13 [Mus musculus]	gi|146149151|ref|NM_030725.4|	3751	0	Mus musculus synaptotagmin XIII (Syt13), mRNA	Q9EQT6	717	0	Synaptotagmin-13	.	.	.	.	pfam00168	C2	C2 domain.	GO:0048791|calcium ion-dependent exocytosis of neurotransmitter;GO:0006906|vesicle fusion;GO:0016192|vesicle-mediated transport;	GO:0030659|cytoplasmic vesicle membrane;GO:0005887|integral component of plasma membrane;GO:0043231|intracellular membrane-bounded organelle;GO:0098793|presynapse;GO:0030133|transport vesicle;	GO:0030276|clathrin binding;GO:0019905|syntaxin binding;	.	.
chr6	7555732	7556504	773	7556006	15	5.27056	3.18089	2.04527	3_peak_2037a	chr6	7555604	7555736	Exon	ENSMUSG00000061762	Tac1	gi|724864921|ref|XP_010369824.1|	725	4e-91	PREDICTED: protachykinin-1 isoform X1 [Rhinopithecus roxellana]	gi|12853563|dbj|AK015286.1|	1975	0	Mus musculus adult male testis cDNA, RIKEN full-length enriched library, clone:4930432H04 product:tachykinin 1, full insert sequence	P41539	271	8e-89	Protachykinin-1	.	.	.	.	pfam13403	Hint_2	Hint domain. This domain is found in inteins.	GO:0007268|synaptic transmission;GO:0007218|neuropeptide signaling pathway;GO:0007217|tachykinin receptor signaling pathway;	GO:0005576|extracellular region;	.	K05239	TAC1; tachykinin 1
chr6	7555732	7556504	773	7556006	15	5.27056	3.18089	2.04527	3_peak_2037a	chr6	7556090	7556387	Exon	ENSMUSG00000061762	Tac1	gi|724864921|ref|XP_010369824.1|	725	4e-91	PREDICTED: protachykinin-1 isoform X1 [Rhinopithecus roxellana]	gi|12853563|dbj|AK015286.1|	1975	0	Mus musculus adult male testis cDNA, RIKEN full-length enriched library, clone:4930432H04 product:tachykinin 1, full insert sequence	P41539	271	8e-89	Protachykinin-1	.	.	.	.	pfam13403	Hint_2	Hint domain. This domain is found in inteins.	GO:0007268|synaptic transmission;GO:0007218|neuropeptide signaling pathway;GO:0007217|tachykinin receptor signaling pathway;	GO:0005576|extracellular region;	.	K05239	TAC1; tachykinin 1
chr6	7555732	7556504	773	7556379	16	5.81408	3.33807	2.43801	3_peak_2037b	chr6	7555604	7555736	Exon	ENSMUSG00000061762	Tac1	gi|724864921|ref|XP_010369824.1|	725	4e-91	PREDICTED: protachykinin-1 isoform X1 [Rhinopithecus roxellana]	gi|12853563|dbj|AK015286.1|	1975	0	Mus musculus adult male testis cDNA, RIKEN full-length enriched library, clone:4930432H04 product:tachykinin 1, full insert sequence	P41539	271	8e-89	Protachykinin-1	.	.	.	.	pfam13403	Hint_2	Hint domain. This domain is found in inteins.	GO:0007268|synaptic transmission;GO:0007218|neuropeptide signaling pathway;GO:0007217|tachykinin receptor signaling pathway;	GO:0005576|extracellular region;	.	K05239	TAC1; tachykinin 1
chr6	7555732	7556504	773	7556379	16	5.81408	3.33807	2.43801	3_peak_2037b	chr6	7556090	7556387	Exon	ENSMUSG00000061762	Tac1	gi|724864921|ref|XP_010369824.1|	725	4e-91	PREDICTED: protachykinin-1 isoform X1 [Rhinopithecus roxellana]	gi|12853563|dbj|AK015286.1|	1975	0	Mus musculus adult male testis cDNA, RIKEN full-length enriched library, clone:4930432H04 product:tachykinin 1, full insert sequence	P41539	271	8e-89	Protachykinin-1	.	.	.	.	pfam13403	Hint_2	Hint domain. This domain is found in inteins.	GO:0007268|synaptic transmission;GO:0007218|neuropeptide signaling pathway;GO:0007217|tachykinin receptor signaling pathway;	GO:0005576|extracellular region;	.	K05239	TAC1; tachykinin 1
chr6	82402595	82402975	381	82402765	18	5.65955	3.08488	2.3297	3_peak_2118	chr6	82402786	82403998	Exon	ENSMUSG00000030043	Tacr1	gi|31543840|ref|NP_033339.2|	2019	0	substance-P receptor [Mus musculus]	gi|291045221|ref|NM_009313.5|	5021	0	Mus musculus tachykinin receptor 1 (Tacr1), mRNA	P30548	228	1e-64	Substance-P receptor	.	.	.	.	pfam00001	7tm_1	7 transmembrane receptor (rhodopsin family). This family contains, amongst other G-protein-coupled receptors (GCPRs), members of the opsin family, which have been considered to be typical members of the rhodopsin superfamily. They share several motifs, mainly the seven transmembrane helices, GCPRs of the rhodopsin superfamily. All opsins bind a chromophore, such as 11-cis-retinal. The function of most opsins other than the photoisomerases is split into two steps: light absorption and G-protein activation. Photoisomerases, on the other hand, are not coupled to G-proteins - they are thought to generate and supply the chromophore that is used by visual opsins.	GO:0007166|cell surface receptor signaling pathway;GO:0007268|synaptic transmission;GO:0045987|positive regulation of smooth muscle contraction;GO:0070472|regulation of uterine smooth muscle contraction;GO:0048265|response to pain;GO:0007217|tachykinin receptor signaling pathway;	GO:0071944|cell periphery;GO:0005887|integral component of plasma membrane;GO:0005886|plasma membrane;	GO:0016496|substance P receptor activity;	K04222	TACR1; tachykinin receptor 1
chr6	82402595	82402975	381	82402765	18	5.65955	3.08488	2.3297	3_peak_2118	chr6	82402801	82405364	Exon	ENSMUSG00000030043	Tacr1	gi|31543840|ref|NP_033339.2|	2019	0	substance-P receptor [Mus musculus]	gi|291045221|ref|NM_009313.5|	5021	0	Mus musculus tachykinin receptor 1 (Tacr1), mRNA	P30548	228	1e-64	Substance-P receptor	.	.	.	.	pfam00001	7tm_1	7 transmembrane receptor (rhodopsin family). This family contains, amongst other G-protein-coupled receptors (GCPRs), members of the opsin family, which have been considered to be typical members of the rhodopsin superfamily. They share several motifs, mainly the seven transmembrane helices, GCPRs of the rhodopsin superfamily. All opsins bind a chromophore, such as 11-cis-retinal. The function of most opsins other than the photoisomerases is split into two steps: light absorption and G-protein activation. Photoisomerases, on the other hand, are not coupled to G-proteins - they are thought to generate and supply the chromophore that is used by visual opsins.	GO:0007166|cell surface receptor signaling pathway;GO:0007268|synaptic transmission;GO:0045987|positive regulation of smooth muscle contraction;GO:0070472|regulation of uterine smooth muscle contraction;GO:0048265|response to pain;GO:0007217|tachykinin receptor signaling pathway;	GO:0071944|cell periphery;GO:0005887|integral component of plasma membrane;GO:0005886|plasma membrane;	GO:0016496|substance P receptor activity;	K04222	TACR1; tachykinin receptor 1
chr6	82402595	82402975	381	82402765	18	5.65955	3.08488	2.3297	3_peak_2118	chr6	82402801	82403998	Exon	ENSMUSG00000030043	Tacr1	gi|31543840|ref|NP_033339.2|	2019	0	substance-P receptor [Mus musculus]	gi|291045221|ref|NM_009313.5|	5021	0	Mus musculus tachykinin receptor 1 (Tacr1), mRNA	P30548	228	1e-64	Substance-P receptor	.	.	.	.	pfam00001	7tm_1	7 transmembrane receptor (rhodopsin family). This family contains, amongst other G-protein-coupled receptors (GCPRs), members of the opsin family, which have been considered to be typical members of the rhodopsin superfamily. They share several motifs, mainly the seven transmembrane helices, GCPRs of the rhodopsin superfamily. All opsins bind a chromophore, such as 11-cis-retinal. The function of most opsins other than the photoisomerases is split into two steps: light absorption and G-protein activation. Photoisomerases, on the other hand, are not coupled to G-proteins - they are thought to generate and supply the chromophore that is used by visual opsins.	GO:0007166|cell surface receptor signaling pathway;GO:0007268|synaptic transmission;GO:0045987|positive regulation of smooth muscle contraction;GO:0070472|regulation of uterine smooth muscle contraction;GO:0048265|response to pain;GO:0007217|tachykinin receptor signaling pathway;	GO:0071944|cell periphery;GO:0005887|integral component of plasma membrane;GO:0005886|plasma membrane;	GO:0016496|substance P receptor activity;	K04222	TACR1; tachykinin receptor 1
chr6	67535428	67535926	499	67535713	17	5.41145	3.06289	2.14898	3_peak_2115	chr6	67534061	67535796	Exon	ENSMUSG00000051397	Tacstd2	gi|31560359|ref|NP_064431.2|	1417	0	tumor-associated calcium signal transducer 2 precursor [Mus musculus]	gi|113866004|ref|NM_020047.3|	1735	0	Mus musculus tumor-associated calcium signal transducer 2 (Tacstd2), mRNA	Q8BGV3	550	0	Tumor-associated calcium signal transducer 2	.	.	.	.	pfam00086	Thyroglobulin_1	Thyroglobulin type-1 repeat. Thyroglobulin type 1 repeats are thought to be involved in the control of proteolytic degradation. The domain usually contains six conserved cysteines. These form three disulphide bridges. Cysteines 1 pairs with 2, 3 with 4 and 5 with 6.	GO:0098609|cell-cell adhesion;GO:0090191|negative regulation of branching involved in ureteric bud morphogenesis;GO:2000146|negative regulation of cell motility;GO:0010633|negative regulation of epithelial cell migration;GO:1900028|negative regulation of ruffle assembly;GO:0051497|negative regulation of stress fiber assembly;GO:1900025|negative regulation of substrate adhesion-dependent cell spreading;GO:2000738|positive regulation of stem cell differentiation;GO:0050678|regulation of epithelial cell proliferation;GO:0060675|ureteric bud morphogenesis;	GO:0009925|basal plasma membrane;GO:0070062|extracellular exosome;GO:0005615|extracellular space;GO:0005887|integral component of plasma membrane;GO:0016328|lateral plasma membrane;GO:0016020|membrane;GO:0005634|nucleus;GO:0005886|plasma membrane;	.	K17288	TACSTD2; tumor-associated calcium signal transducer 2
chr4	115063037	115064342	1306	115063770	66	12.9767	2.76948	8.50897	3_peak_1714b	chr4	115063129	115063570	Exon	ENSMUSG00000028717	Tal1	gi|568928718|ref|XP_006502972.1|	1288	7e-162	PREDICTED: T-cell acute lymphocytic leukemia protein 1 homolog isoform X2 [Mus musculus]	gi|565671768|ref|NM_011527.3|	4213	0	Mus musculus T cell acute lymphocytic leukemia 1 (Tal1), transcript variant 1, mRNA	P22091	168	1e-48	T-cell acute lymphocytic leukemia protein 1 homolog	.	.	.	.	pfam00010	HLH	Helix-loop-helix DNA-binding domain.	GO:0001525|angiogenesis;GO:0060018|astrocyte fate commitment;GO:0030221|basophil differentiation;GO:0045165|cell fate commitment;GO:0060216|definitive hemopoiesis;GO:0035162|embryonic hemopoiesis;GO:0030218|erythrocyte differentiation;GO:0043249|erythrocyte maturation;GO:0048699|generation of neurons;GO:0060217|hemangioblast cell differentiation;GO:0060218|hematopoietic stem cell differentiation;GO:0030097|hemopoiesis;GO:0007626|locomotory behavior;GO:0035855|megakaryocyte development;GO:0030219|megakaryocyte differentiation;GO:0030099|myeloid cell differentiation;GO:0000122|negative regulation of transcription from RNA polymerase II promoter;GO:0030182|neuron differentiation;GO:0030220|platelet formation;GO:0051781|positive regulation of cell division;GO:0045799|positive regulation of chromatin assembly or disassembly;GO:0045648|positive regulation of erythrocyte differentiation;GO:0045931|positive regulation of mitotic cell cycle;GO:0031334|positive regulation of protein complex assembly;GO:0045944|positive regulation of transcription from RNA polymerase II promoter;GO:0045893|positive regulation of transcription, DNA-templated;GO:0042127|regulation of cell proliferation;GO:0060375|regulation of mast cell differentiation;GO:0045637|regulation of myeloid cell differentiation;GO:2000036|regulation of stem cell population maintenance;GO:0006357|regulation of transcription from RNA polymerase II promoter;GO:0021527|spinal cord association neuron differentiation;GO:0006351|transcription, DNA-templated;	GO:0000118|histone deacetylase complex;GO:0033193|Lsd1/2 complex;GO:0000790|nuclear chromatin;GO:0005634|nucleus;GO:0043234|protein complex;GO:0005667|transcription factor complex;	GO:0003682|chromatin binding;GO:0070888|E-box binding;GO:0019899|enzyme binding;GO:0042826|histone deacetylase binding;GO:0046982|protein heterodimerization activity;GO:0000979|RNA polymerase II core promoter sequence-specific DNA binding;GO:0000980|RNA polymerase II distal enhancer sequence-specific DNA binding;GO:0000981|RNA polymerase II transcription factor activity, sequence-specific DNA binding;GO:0001085|RNA polymerase II transcription factor binding;GO:0003700|transcription factor activity, sequence-specific DNA binding;GO:0044212|transcription regulatory region DNA binding;GO:0000976|transcription regulatory region sequence-specific DNA binding;	K09068	TAL; T-cell acute lymphocytic leukemia protein
chr4	115063037	115064342	1306	115063770	66	12.9767	2.76948	8.50897	3_peak_1714b	chr4	115063129	115063576	Exon	ENSMUSG00000028717	Tal1	gi|568928718|ref|XP_006502972.1|	1288	7e-162	PREDICTED: T-cell acute lymphocytic leukemia protein 1 homolog isoform X2 [Mus musculus]	gi|565671768|ref|NM_011527.3|	4213	0	Mus musculus T cell acute lymphocytic leukemia 1 (Tal1), transcript variant 1, mRNA	P22091	168	1e-48	T-cell acute lymphocytic leukemia protein 1 homolog	.	.	.	.	pfam00010	HLH	Helix-loop-helix DNA-binding domain.	GO:0001525|angiogenesis;GO:0060018|astrocyte fate commitment;GO:0030221|basophil differentiation;GO:0045165|cell fate commitment;GO:0060216|definitive hemopoiesis;GO:0035162|embryonic hemopoiesis;GO:0030218|erythrocyte differentiation;GO:0043249|erythrocyte maturation;GO:0048699|generation of neurons;GO:0060217|hemangioblast cell differentiation;GO:0060218|hematopoietic stem cell differentiation;GO:0030097|hemopoiesis;GO:0007626|locomotory behavior;GO:0035855|megakaryocyte development;GO:0030219|megakaryocyte differentiation;GO:0030099|myeloid cell differentiation;GO:0000122|negative regulation of transcription from RNA polymerase II promoter;GO:0030182|neuron differentiation;GO:0030220|platelet formation;GO:0051781|positive regulation of cell division;GO:0045799|positive regulation of chromatin assembly or disassembly;GO:0045648|positive regulation of erythrocyte differentiation;GO:0045931|positive regulation of mitotic cell cycle;GO:0031334|positive regulation of protein complex assembly;GO:0045944|positive regulation of transcription from RNA polymerase II promoter;GO:0045893|positive regulation of transcription, DNA-templated;GO:0042127|regulation of cell proliferation;GO:0060375|regulation of mast cell differentiation;GO:0045637|regulation of myeloid cell differentiation;GO:2000036|regulation of stem cell population maintenance;GO:0006357|regulation of transcription from RNA polymerase II promoter;GO:0021527|spinal cord association neuron differentiation;GO:0006351|transcription, DNA-templated;	GO:0000118|histone deacetylase complex;GO:0033193|Lsd1/2 complex;GO:0000790|nuclear chromatin;GO:0005634|nucleus;GO:0043234|protein complex;GO:0005667|transcription factor complex;	GO:0003682|chromatin binding;GO:0070888|E-box binding;GO:0019899|enzyme binding;GO:0042826|histone deacetylase binding;GO:0046982|protein heterodimerization activity;GO:0000979|RNA polymerase II core promoter sequence-specific DNA binding;GO:0000980|RNA polymerase II distal enhancer sequence-specific DNA binding;GO:0000981|RNA polymerase II transcription factor activity, sequence-specific DNA binding;GO:0001085|RNA polymerase II transcription factor binding;GO:0003700|transcription factor activity, sequence-specific DNA binding;GO:0044212|transcription regulatory region DNA binding;GO:0000976|transcription regulatory region sequence-specific DNA binding;	K09068	TAL; T-cell acute lymphocytic leukemia protein
chr4	115063037	115064342	1306	115063566	70	14.8525	2.92912	10.2241	3_peak_1714a	chr4	115063129	115063570	Exon	ENSMUSG00000028717	Tal1	gi|568928718|ref|XP_006502972.1|	1288	7e-162	PREDICTED: T-cell acute lymphocytic leukemia protein 1 homolog isoform X2 [Mus musculus]	gi|565671768|ref|NM_011527.3|	4213	0	Mus musculus T cell acute lymphocytic leukemia 1 (Tal1), transcript variant 1, mRNA	P22091	168	1e-48	T-cell acute lymphocytic leukemia protein 1 homolog	.	.	.	.	pfam00010	HLH	Helix-loop-helix DNA-binding domain.	GO:0001525|angiogenesis;GO:0060018|astrocyte fate commitment;GO:0030221|basophil differentiation;GO:0045165|cell fate commitment;GO:0060216|definitive hemopoiesis;GO:0035162|embryonic hemopoiesis;GO:0030218|erythrocyte differentiation;GO:0043249|erythrocyte maturation;GO:0048699|generation of neurons;GO:0060217|hemangioblast cell differentiation;GO:0060218|hematopoietic stem cell differentiation;GO:0030097|hemopoiesis;GO:0007626|locomotory behavior;GO:0035855|megakaryocyte development;GO:0030219|megakaryocyte differentiation;GO:0030099|myeloid cell differentiation;GO:0000122|negative regulation of transcription from RNA polymerase II promoter;GO:0030182|neuron differentiation;GO:0030220|platelet formation;GO:0051781|positive regulation of cell division;GO:0045799|positive regulation of chromatin assembly or disassembly;GO:0045648|positive regulation of erythrocyte differentiation;GO:0045931|positive regulation of mitotic cell cycle;GO:0031334|positive regulation of protein complex assembly;GO:0045944|positive regulation of transcription from RNA polymerase II promoter;GO:0045893|positive regulation of transcription, DNA-templated;GO:0042127|regulation of cell proliferation;GO:0060375|regulation of mast cell differentiation;GO:0045637|regulation of myeloid cell differentiation;GO:2000036|regulation of stem cell population maintenance;GO:0006357|regulation of transcription from RNA polymerase II promoter;GO:0021527|spinal cord association neuron differentiation;GO:0006351|transcription, DNA-templated;	GO:0000118|histone deacetylase complex;GO:0033193|Lsd1/2 complex;GO:0000790|nuclear chromatin;GO:0005634|nucleus;GO:0043234|protein complex;GO:0005667|transcription factor complex;	GO:0003682|chromatin binding;GO:0070888|E-box binding;GO:0019899|enzyme binding;GO:0042826|histone deacetylase binding;GO:0046982|protein heterodimerization activity;GO:0000979|RNA polymerase II core promoter sequence-specific DNA binding;GO:0000980|RNA polymerase II distal enhancer sequence-specific DNA binding;GO:0000981|RNA polymerase II transcription factor activity, sequence-specific DNA binding;GO:0001085|RNA polymerase II transcription factor binding;GO:0003700|transcription factor activity, sequence-specific DNA binding;GO:0044212|transcription regulatory region DNA binding;GO:0000976|transcription regulatory region sequence-specific DNA binding;	K09068	TAL; T-cell acute lymphocytic leukemia protein
chr4	115063037	115064342	1306	115063566	70	14.8525	2.92912	10.2241	3_peak_1714a	chr4	115063129	115063576	Exon	ENSMUSG00000028717	Tal1	gi|568928718|ref|XP_006502972.1|	1288	7e-162	PREDICTED: T-cell acute lymphocytic leukemia protein 1 homolog isoform X2 [Mus musculus]	gi|565671768|ref|NM_011527.3|	4213	0	Mus musculus T cell acute lymphocytic leukemia 1 (Tal1), transcript variant 1, mRNA	P22091	168	1e-48	T-cell acute lymphocytic leukemia protein 1 homolog	.	.	.	.	pfam00010	HLH	Helix-loop-helix DNA-binding domain.	GO:0001525|angiogenesis;GO:0060018|astrocyte fate commitment;GO:0030221|basophil differentiation;GO:0045165|cell fate commitment;GO:0060216|definitive hemopoiesis;GO:0035162|embryonic hemopoiesis;GO:0030218|erythrocyte differentiation;GO:0043249|erythrocyte maturation;GO:0048699|generation of neurons;GO:0060217|hemangioblast cell differentiation;GO:0060218|hematopoietic stem cell differentiation;GO:0030097|hemopoiesis;GO:0007626|locomotory behavior;GO:0035855|megakaryocyte development;GO:0030219|megakaryocyte differentiation;GO:0030099|myeloid cell differentiation;GO:0000122|negative regulation of transcription from RNA polymerase II promoter;GO:0030182|neuron differentiation;GO:0030220|platelet formation;GO:0051781|positive regulation of cell division;GO:0045799|positive regulation of chromatin assembly or disassembly;GO:0045648|positive regulation of erythrocyte differentiation;GO:0045931|positive regulation of mitotic cell cycle;GO:0031334|positive regulation of protein complex assembly;GO:0045944|positive regulation of transcription from RNA polymerase II promoter;GO:0045893|positive regulation of transcription, DNA-templated;GO:0042127|regulation of cell proliferation;GO:0060375|regulation of mast cell differentiation;GO:0045637|regulation of myeloid cell differentiation;GO:2000036|regulation of stem cell population maintenance;GO:0006357|regulation of transcription from RNA polymerase II promoter;GO:0021527|spinal cord association neuron differentiation;GO:0006351|transcription, DNA-templated;	GO:0000118|histone deacetylase complex;GO:0033193|Lsd1/2 complex;GO:0000790|nuclear chromatin;GO:0005634|nucleus;GO:0043234|protein complex;GO:0005667|transcription factor complex;	GO:0003682|chromatin binding;GO:0070888|E-box binding;GO:0019899|enzyme binding;GO:0042826|histone deacetylase binding;GO:0046982|protein heterodimerization activity;GO:0000979|RNA polymerase II core promoter sequence-specific DNA binding;GO:0000980|RNA polymerase II distal enhancer sequence-specific DNA binding;GO:0000981|RNA polymerase II transcription factor activity, sequence-specific DNA binding;GO:0001085|RNA polymerase II transcription factor binding;GO:0003700|transcription factor activity, sequence-specific DNA binding;GO:0044212|transcription regulatory region DNA binding;GO:0000976|transcription regulatory region sequence-specific DNA binding;	K09068	TAL; T-cell acute lymphocytic leukemia protein
chr4	115056492	115057441	950	115057186	52	8.95395	2.48928	4.95906	3_peak_1713b	chr4	115057437	115057531	Exon	ENSMUSG00000028717	Tal1	gi|568928718|ref|XP_006502972.1|	1288	7e-162	PREDICTED: T-cell acute lymphocytic leukemia protein 1 homolog isoform X2 [Mus musculus]	gi|565671768|ref|NM_011527.3|	4213	0	Mus musculus T cell acute lymphocytic leukemia 1 (Tal1), transcript variant 1, mRNA	P22091	168	1e-48	T-cell acute lymphocytic leukemia protein 1 homolog	.	.	.	.	pfam00010	HLH	Helix-loop-helix DNA-binding domain.	GO:0001525|angiogenesis;GO:0060018|astrocyte fate commitment;GO:0030221|basophil differentiation;GO:0045165|cell fate commitment;GO:0060216|definitive hemopoiesis;GO:0035162|embryonic hemopoiesis;GO:0030218|erythrocyte differentiation;GO:0043249|erythrocyte maturation;GO:0048699|generation of neurons;GO:0060217|hemangioblast cell differentiation;GO:0060218|hematopoietic stem cell differentiation;GO:0030097|hemopoiesis;GO:0007626|locomotory behavior;GO:0035855|megakaryocyte development;GO:0030219|megakaryocyte differentiation;GO:0030099|myeloid cell differentiation;GO:0000122|negative regulation of transcription from RNA polymerase II promoter;GO:0030182|neuron differentiation;GO:0030220|platelet formation;GO:0051781|positive regulation of cell division;GO:0045799|positive regulation of chromatin assembly or disassembly;GO:0045648|positive regulation of erythrocyte differentiation;GO:0045931|positive regulation of mitotic cell cycle;GO:0031334|positive regulation of protein complex assembly;GO:0045944|positive regulation of transcription from RNA polymerase II promoter;GO:0045893|positive regulation of transcription, DNA-templated;GO:0042127|regulation of cell proliferation;GO:0060375|regulation of mast cell differentiation;GO:0045637|regulation of myeloid cell differentiation;GO:2000036|regulation of stem cell population maintenance;GO:0006357|regulation of transcription from RNA polymerase II promoter;GO:0021527|spinal cord association neuron differentiation;GO:0006351|transcription, DNA-templated;	GO:0000118|histone deacetylase complex;GO:0033193|Lsd1/2 complex;GO:0000790|nuclear chromatin;GO:0005634|nucleus;GO:0043234|protein complex;GO:0005667|transcription factor complex;	GO:0003682|chromatin binding;GO:0070888|E-box binding;GO:0019899|enzyme binding;GO:0042826|histone deacetylase binding;GO:0046982|protein heterodimerization activity;GO:0000979|RNA polymerase II core promoter sequence-specific DNA binding;GO:0000980|RNA polymerase II distal enhancer sequence-specific DNA binding;GO:0000981|RNA polymerase II transcription factor activity, sequence-specific DNA binding;GO:0001085|RNA polymerase II transcription factor binding;GO:0003700|transcription factor activity, sequence-specific DNA binding;GO:0044212|transcription regulatory region DNA binding;GO:0000976|transcription regulatory region sequence-specific DNA binding;	K09068	TAL; T-cell acute lymphocytic leukemia protein
chr4	115056492	115057441	950	115056754	44	6.03112	2.15319	2.59439	3_peak_1713a	chr4	115057437	115057531	Exon	ENSMUSG00000028717	Tal1	gi|568928718|ref|XP_006502972.1|	1288	7e-162	PREDICTED: T-cell acute lymphocytic leukemia protein 1 homolog isoform X2 [Mus musculus]	gi|565671768|ref|NM_011527.3|	4213	0	Mus musculus T cell acute lymphocytic leukemia 1 (Tal1), transcript variant 1, mRNA	P22091	168	1e-48	T-cell acute lymphocytic leukemia protein 1 homolog	.	.	.	.	pfam00010	HLH	Helix-loop-helix DNA-binding domain.	GO:0001525|angiogenesis;GO:0060018|astrocyte fate commitment;GO:0030221|basophil differentiation;GO:0045165|cell fate commitment;GO:0060216|definitive hemopoiesis;GO:0035162|embryonic hemopoiesis;GO:0030218|erythrocyte differentiation;GO:0043249|erythrocyte maturation;GO:0048699|generation of neurons;GO:0060217|hemangioblast cell differentiation;GO:0060218|hematopoietic stem cell differentiation;GO:0030097|hemopoiesis;GO:0007626|locomotory behavior;GO:0035855|megakaryocyte development;GO:0030219|megakaryocyte differentiation;GO:0030099|myeloid cell differentiation;GO:0000122|negative regulation of transcription from RNA polymerase II promoter;GO:0030182|neuron differentiation;GO:0030220|platelet formation;GO:0051781|positive regulation of cell division;GO:0045799|positive regulation of chromatin assembly or disassembly;GO:0045648|positive regulation of erythrocyte differentiation;GO:0045931|positive regulation of mitotic cell cycle;GO:0031334|positive regulation of protein complex assembly;GO:0045944|positive regulation of transcription from RNA polymerase II promoter;GO:0045893|positive regulation of transcription, DNA-templated;GO:0042127|regulation of cell proliferation;GO:0060375|regulation of mast cell differentiation;GO:0045637|regulation of myeloid cell differentiation;GO:2000036|regulation of stem cell population maintenance;GO:0006357|regulation of transcription from RNA polymerase II promoter;GO:0021527|spinal cord association neuron differentiation;GO:0006351|transcription, DNA-templated;	GO:0000118|histone deacetylase complex;GO:0033193|Lsd1/2 complex;GO:0000790|nuclear chromatin;GO:0005634|nucleus;GO:0043234|protein complex;GO:0005667|transcription factor complex;	GO:0003682|chromatin binding;GO:0070888|E-box binding;GO:0019899|enzyme binding;GO:0042826|histone deacetylase binding;GO:0046982|protein heterodimerization activity;GO:0000979|RNA polymerase II core promoter sequence-specific DNA binding;GO:0000980|RNA polymerase II distal enhancer sequence-specific DNA binding;GO:0000981|RNA polymerase II transcription factor activity, sequence-specific DNA binding;GO:0001085|RNA polymerase II transcription factor binding;GO:0003700|transcription factor activity, sequence-specific DNA binding;GO:0044212|transcription regulatory region DNA binding;GO:0000976|transcription regulatory region sequence-specific DNA binding;	K09068	TAL; T-cell acute lymphocytic leukemia protein
chr8	83271019	83271433	415	83271113	12	5.49154	3.63973	2.20702	3_peak_2482	chr8	83270893	83272422	Exon	ENSMUSG00000031709	Tbc1d9	gi|162329599|ref|NP_001104774.1|	6278	0	TBC1 domain family member 9 isoform 1 [Mus musculus]	gi|162329598|ref|NM_001111304.1|	5334	0	Mus musculus TBC1 domain family, member 9 (Tbc1d9), transcript variant 1, mRNA	Q3UYK3	2418	0	TBC1 domain family member 9	YGR100w	255	4e-69	COG5210	pfam00566	RabGAP-TBC	Rab-GTPase-TBC domain. Identification of a TBC domain in GYP6_YEAST and GYP7_YEAST, which are GTPase activator proteins of yeast Ypt6 and Ypt7, implies that these domains are GTPase activator proteins of Rab-like small GTPases.	GO:0090630|activation of GTPase activity;GO:0006886|intracellular protein transport;GO:0031338|regulation of vesicle fusion;	GO:0012505|endomembrane system;GO:0005622|intracellular;	GO:0005509|calcium ion binding;GO:0005096|GTPase activator activity;GO:0017137|Rab GTPase binding;	.	.
chr8	83271019	83271433	415	83271113	12	5.49154	3.63973	2.20702	3_peak_2482	chr8	83270893	83272934	Exon	ENSMUSG00000031709	Tbc1d9	gi|162329599|ref|NP_001104774.1|	6278	0	TBC1 domain family member 9 isoform 1 [Mus musculus]	gi|162329598|ref|NM_001111304.1|	5334	0	Mus musculus TBC1 domain family, member 9 (Tbc1d9), transcript variant 1, mRNA	Q3UYK3	2418	0	TBC1 domain family member 9	YGR100w	255	4e-69	COG5210	pfam00566	RabGAP-TBC	Rab-GTPase-TBC domain. Identification of a TBC domain in GYP6_YEAST and GYP7_YEAST, which are GTPase activator proteins of yeast Ypt6 and Ypt7, implies that these domains are GTPase activator proteins of Rab-like small GTPases.	GO:0090630|activation of GTPase activity;GO:0006886|intracellular protein transport;GO:0031338|regulation of vesicle fusion;	GO:0012505|endomembrane system;GO:0005622|intracellular;	GO:0005509|calcium ion binding;GO:0005096|GTPase activator activity;GO:0017137|Rab GTPase binding;	.	.
chr2	61805079	61805525	447	61805402	45	14.3788	3.8059	9.78443	3_peak_1331	chr2	61804452	61805399	Exon	ENSMUSG00000035033	Tbr1	gi|34328151|ref|NP_033348.2|	3333	0	T-box brain protein 1 [Mus musculus]	gi|755499123|ref|XM_006499098.2|	3977	0	PREDICTED: Mus musculus T-box brain gene 1 (Tbr1), transcript variant X1, mRNA	Q64336	371	2e-122	T-box brain protein 1	.	.	.	.	pfam00907	T-box	T-box. The T-box encodes a 180 amino acid domain that binds to DNA. Genes encoding T-box proteins are found in a wide range of animals, but not in other kingdoms such as plants. Family members are all thought to bind to the DNA consensus sequence TCACACCT. they are found exclusively in the nucleus, and perform DNA-binding and transcriptional activation/repression roles. They are generally required for development of the specific tissues they are expressed in, and mutations in T-box genes are implicated in human conditions such as DiGeorge syndrome and X-linked cleft palate, which feature malformations.	GO:0021764|amygdala development;GO:0021902|commitment of neuronal cell to specific neuron type in forebrain;GO:0001661|conditioned taste aversion;GO:0030902|hindbrain development;GO:0030182|neuron differentiation;GO:0045944|positive regulation of transcription from RNA polymerase II promoter;GO:1902667|regulation of axon guidance;GO:0010468|regulation of gene expression;GO:0010975|regulation of neuron projection development;GO:0010092|specification of organ identity;	GO:0005634|nucleus;	GO:0003677|DNA binding;GO:0000979|RNA polymerase II core promoter sequence-specific DNA binding;GO:0003700|transcription factor activity, sequence-specific DNA binding;GO:0001077|transcriptional activator activity, RNA polymerase II core promoter proximal region sequence-specific binding;	K10174	TBR1; T-box brain protein 1
chr16	18584648	18585226	579	18585021	66	9.98465	2.36874	5.84882	3_peak_935	chr16	18585034	18585136	Exon	ENSMUSG00000009097	Tbx1	gi|550822068|ref|NP_001272401.1|	1502	0	T-box transcription factor TBX1 isoform 2 [Mus musculus]	gi|550821938|ref|NM_011532.2|	1777	0	Mus musculus T-box 1 (Tbx1), transcript variant 1, mRNA	P70323	580	0	T-box transcription factor TBX1	.	.	.	.	pfam00907	T-box	T-box. The T-box encodes a 180 amino acid domain that binds to DNA. Genes encoding T-box proteins are found in a wide range of animals, but not in other kingdoms such as plants. Family members are all thought to bind to the DNA consensus sequence TCACACCT. they are found exclusively in the nucleus, and perform DNA-binding and transcriptional activation/repression roles. They are generally required for development of the specific tissues they are expressed in, and mutations in T-box genes are implicated in human conditions such as DiGeorge syndrome and X-linked cleft palate, which feature malformations.	GO:0001525|angiogenesis;GO:0009952|anterior/posterior pattern specification;GO:0035909|aorta morphogenesis;GO:0048844|artery morphogenesis;GO:0001568|blood vessel development;GO:0048514|blood vessel morphogenesis;GO:0001974|blood vessel remodeling;GO:0001708|cell fate specification;GO:0008283|cell proliferation;GO:0044344|cellular response to fibroblast growth factor stimulus;GO:0071300|cellular response to retinoic acid;GO:0090103|cochlea morphogenesis;GO:0060982|coronary artery morphogenesis;GO:0007368|determination of left/right symmetry;GO:0042471|ear morphogenesis;GO:0048701|embryonic cranial skeleton morphogenesis;GO:0048703|embryonic viscerocranium morphogenesis;GO:0070166|enamel mineralization;GO:0030855|epithelial cell differentiation;GO:0060325|face morphogenesis;GO:0007507|heart development;GO:0003007|heart morphogenesis;GO:0042472|inner ear morphogenesis;GO:0001945|lymph vessel development;GO:0097152|mesenchymal cell apoptotic process;GO:0007498|mesoderm development;GO:0042474|middle ear morphogenesis;GO:0042693|muscle cell fate commitment;GO:0007517|muscle organ development;GO:0048644|muscle organ morphogenesis;GO:0060415|muscle tissue morphogenesis;GO:0045596|negative regulation of cell differentiation;GO:2001054|negative regulation of mesenchymal cell apoptotic process;GO:0000122|negative regulation of transcription from RNA polymerase II promoter;GO:0001755|neural crest cell migration;GO:0042475|odontogenesis of dentin-containing tooth;GO:0071600|otic vesicle morphogenesis;GO:0042473|outer ear morphogenesis;GO:0003151|outflow tract morphogenesis;GO:0003148|outflow tract septum morphogenesis;GO:0060017|parathyroid gland development;GO:0007389|pattern specification process;GO:0001569|patterning of blood vessels;GO:0060037|pharyngeal system development;GO:0008284|positive regulation of cell proliferation;GO:0050679|positive regulation of epithelial cell proliferation;GO:0043410|positive regulation of MAPK cascade;GO:0002053|positive regulation of mesenchymal cell proliferation;GO:0001934|positive regulation of protein phosphorylation;GO:0072513|positive regulation of secondary heart field cardioblast proliferation;GO:2001037|positive regulation of tongue muscle cell differentiation;GO:0045944|positive regulation of transcription from RNA polymerase II promoter;GO:0045893|positive regulation of transcription, DNA-templated;GO:2000027|regulation of organ morphogenesis;GO:0006357|regulation of transcription from RNA polymerase II promoter;GO:0048384|retinoic acid receptor signaling pathway;GO:0048752|semicircular canal morphogenesis;GO:0007605|sensory perception of sound;GO:0035176|social behavior;GO:0060023|soft palate development;GO:0048538|thymus development;GO:0030878|thyroid gland development;GO:0043587|tongue morphogenesis;GO:0021644|vagus nerve morphogenesis;	GO:0005634|nucleus;	GO:0042803|protein homodimerization activity;GO:0001162|RNA polymerase II intronic transcription regulatory region sequence-specific DNA binding;GO:0043565|sequence-specific DNA binding;GO:0001228|transcriptional activator activity, RNA polymerase II transcription regulatory region sequence-specific binding;	K10175	TBX1; T-box protein 1
chr9	87729415	87730596	1182	87730409	44	8.09148	2.53783	4.23348	3_peak_2639b	chr9	87729460	87729665	Exon	ENSMUSG00000032419	Tbx18	gi|755730439|ref|XP_003986395.3|	2852	0	PREDICTED: T-box transcription factor TBX18 [Felis catus]	gi|255683371|ref|NM_023814.4|	4679	0	Mus musculus T-box18 (Tbx18), mRNA	Q9EPZ6	226	2e-69	T-box transcription factor TBX18	.	.	.	.	pfam00907	T-box	T-box. The T-box encodes a 180 amino acid domain that binds to DNA. Genes encoding T-box proteins are found in a wide range of animals, but not in other kingdoms such as plants. Family members are all thought to bind to the DNA consensus sequence TCACACCT. they are found exclusively in the nucleus, and perform DNA-binding and transcriptional activation/repression roles. They are generally required for development of the specific tissues they are expressed in, and mutations in T-box genes are implicated in human conditions such as DiGeorge syndrome and X-linked cleft palate, which feature malformations.	GO:0048646|anatomical structure formation involved in morphogenesis;GO:0009948|anterior/posterior axis specification;GO:0030154|cell differentiation;GO:0090103|cochlea morphogenesis;GO:0016331|morphogenesis of embryonic epithelium;GO:0060829|negative regulation of canonical Wnt signaling pathway involved in neural plate anterior/posterior pattern formation;GO:0000122|negative regulation of transcription from RNA polymerase II promoter;GO:0022409|positive regulation of cell-cell adhesion;GO:0050679|positive regulation of epithelial cell proliferation;GO:0002053|positive regulation of mesenchymal cell proliferation;GO:2000729|positive regulation of mesenchymal cell proliferation involved in ureter development;GO:0072001|renal system development;GO:0007605|sensory perception of sound;GO:0003163|sinoatrial node development;GO:0051145|smooth muscle cell differentiation;GO:0001756|somitogenesis;GO:0006351|transcription, DNA-templated;GO:0072189|ureter development;	GO:0005634|nucleus;	GO:0046982|protein heterodimerization activity;GO:0042803|protein homodimerization activity;GO:0000978|RNA polymerase II core promoter proximal region sequence-specific DNA binding;GO:0001106|RNA polymerase II transcription corepressor activity;GO:0001085|RNA polymerase II transcription factor binding;GO:0000976|transcription regulatory region sequence-specific DNA binding;GO:0001078|transcriptional repressor activity, RNA polymerase II core promoter proximal region sequence-specific binding;	K10183	TBX18; T-box protein 18
chr9	87729415	87730596	1182	87730409	44	8.09148	2.53783	4.23348	3_peak_2639b	chr9	87730458	87730497	Exon	ENSMUSG00000032419	Tbx18	gi|755730439|ref|XP_003986395.3|	2852	0	PREDICTED: T-box transcription factor TBX18 [Felis catus]	gi|255683371|ref|NM_023814.4|	4679	0	Mus musculus T-box18 (Tbx18), mRNA	Q9EPZ6	226	2e-69	T-box transcription factor TBX18	.	.	.	.	pfam00907	T-box	T-box. The T-box encodes a 180 amino acid domain that binds to DNA. Genes encoding T-box proteins are found in a wide range of animals, but not in other kingdoms such as plants. Family members are all thought to bind to the DNA consensus sequence TCACACCT. they are found exclusively in the nucleus, and perform DNA-binding and transcriptional activation/repression roles. They are generally required for development of the specific tissues they are expressed in, and mutations in T-box genes are implicated in human conditions such as DiGeorge syndrome and X-linked cleft palate, which feature malformations.	GO:0048646|anatomical structure formation involved in morphogenesis;GO:0009948|anterior/posterior axis specification;GO:0030154|cell differentiation;GO:0090103|cochlea morphogenesis;GO:0016331|morphogenesis of embryonic epithelium;GO:0060829|negative regulation of canonical Wnt signaling pathway involved in neural plate anterior/posterior pattern formation;GO:0000122|negative regulation of transcription from RNA polymerase II promoter;GO:0022409|positive regulation of cell-cell adhesion;GO:0050679|positive regulation of epithelial cell proliferation;GO:0002053|positive regulation of mesenchymal cell proliferation;GO:2000729|positive regulation of mesenchymal cell proliferation involved in ureter development;GO:0072001|renal system development;GO:0007605|sensory perception of sound;GO:0003163|sinoatrial node development;GO:0051145|smooth muscle cell differentiation;GO:0001756|somitogenesis;GO:0006351|transcription, DNA-templated;GO:0072189|ureter development;	GO:0005634|nucleus;	GO:0046982|protein heterodimerization activity;GO:0042803|protein homodimerization activity;GO:0000978|RNA polymerase II core promoter proximal region sequence-specific DNA binding;GO:0001106|RNA polymerase II transcription corepressor activity;GO:0001085|RNA polymerase II transcription factor binding;GO:0000976|transcription regulatory region sequence-specific DNA binding;GO:0001078|transcriptional repressor activity, RNA polymerase II core promoter proximal region sequence-specific binding;	K10183	TBX18; T-box protein 18
chr9	87729415	87730596	1182	87730409	44	8.09148	2.53783	4.23348	3_peak_2639b	chr9	87730534	87731260	Exon	ENSMUSG00000032419	Tbx18	gi|755730439|ref|XP_003986395.3|	2852	0	PREDICTED: T-box transcription factor TBX18 [Felis catus]	gi|255683371|ref|NM_023814.4|	4679	0	Mus musculus T-box18 (Tbx18), mRNA	Q9EPZ6	226	2e-69	T-box transcription factor TBX18	.	.	.	.	pfam00907	T-box	T-box. The T-box encodes a 180 amino acid domain that binds to DNA. Genes encoding T-box proteins are found in a wide range of animals, but not in other kingdoms such as plants. Family members are all thought to bind to the DNA consensus sequence TCACACCT. they are found exclusively in the nucleus, and perform DNA-binding and transcriptional activation/repression roles. They are generally required for development of the specific tissues they are expressed in, and mutations in T-box genes are implicated in human conditions such as DiGeorge syndrome and X-linked cleft palate, which feature malformations.	GO:0048646|anatomical structure formation involved in morphogenesis;GO:0009948|anterior/posterior axis specification;GO:0030154|cell differentiation;GO:0090103|cochlea morphogenesis;GO:0016331|morphogenesis of embryonic epithelium;GO:0060829|negative regulation of canonical Wnt signaling pathway involved in neural plate anterior/posterior pattern formation;GO:0000122|negative regulation of transcription from RNA polymerase II promoter;GO:0022409|positive regulation of cell-cell adhesion;GO:0050679|positive regulation of epithelial cell proliferation;GO:0002053|positive regulation of mesenchymal cell proliferation;GO:2000729|positive regulation of mesenchymal cell proliferation involved in ureter development;GO:0072001|renal system development;GO:0007605|sensory perception of sound;GO:0003163|sinoatrial node development;GO:0051145|smooth muscle cell differentiation;GO:0001756|somitogenesis;GO:0006351|transcription, DNA-templated;GO:0072189|ureter development;	GO:0005634|nucleus;	GO:0046982|protein heterodimerization activity;GO:0042803|protein homodimerization activity;GO:0000978|RNA polymerase II core promoter proximal region sequence-specific DNA binding;GO:0001106|RNA polymerase II transcription corepressor activity;GO:0001085|RNA polymerase II transcription factor binding;GO:0000976|transcription regulatory region sequence-specific DNA binding;GO:0001078|transcriptional repressor activity, RNA polymerase II core promoter proximal region sequence-specific binding;	K10183	TBX18; T-box protein 18
chr9	87729415	87730596	1182	87729974	49	11.2316	2.97226	6.94676	3_peak_2639a	chr9	87729460	87729665	Exon	ENSMUSG00000032419	Tbx18	gi|755730439|ref|XP_003986395.3|	2852	0	PREDICTED: T-box transcription factor TBX18 [Felis catus]	gi|255683371|ref|NM_023814.4|	4679	0	Mus musculus T-box18 (Tbx18), mRNA	Q9EPZ6	226	2e-69	T-box transcription factor TBX18	.	.	.	.	pfam00907	T-box	T-box. The T-box encodes a 180 amino acid domain that binds to DNA. Genes encoding T-box proteins are found in a wide range of animals, but not in other kingdoms such as plants. Family members are all thought to bind to the DNA consensus sequence TCACACCT. they are found exclusively in the nucleus, and perform DNA-binding and transcriptional activation/repression roles. They are generally required for development of the specific tissues they are expressed in, and mutations in T-box genes are implicated in human conditions such as DiGeorge syndrome and X-linked cleft palate, which feature malformations.	GO:0048646|anatomical structure formation involved in morphogenesis;GO:0009948|anterior/posterior axis specification;GO:0030154|cell differentiation;GO:0090103|cochlea morphogenesis;GO:0016331|morphogenesis of embryonic epithelium;GO:0060829|negative regulation of canonical Wnt signaling pathway involved in neural plate anterior/posterior pattern formation;GO:0000122|negative regulation of transcription from RNA polymerase II promoter;GO:0022409|positive regulation of cell-cell adhesion;GO:0050679|positive regulation of epithelial cell proliferation;GO:0002053|positive regulation of mesenchymal cell proliferation;GO:2000729|positive regulation of mesenchymal cell proliferation involved in ureter development;GO:0072001|renal system development;GO:0007605|sensory perception of sound;GO:0003163|sinoatrial node development;GO:0051145|smooth muscle cell differentiation;GO:0001756|somitogenesis;GO:0006351|transcription, DNA-templated;GO:0072189|ureter development;	GO:0005634|nucleus;	GO:0046982|protein heterodimerization activity;GO:0042803|protein homodimerization activity;GO:0000978|RNA polymerase II core promoter proximal region sequence-specific DNA binding;GO:0001106|RNA polymerase II transcription corepressor activity;GO:0001085|RNA polymerase II transcription factor binding;GO:0000976|transcription regulatory region sequence-specific DNA binding;GO:0001078|transcriptional repressor activity, RNA polymerase II core promoter proximal region sequence-specific binding;	K10183	TBX18; T-box protein 18
chr9	87729415	87730596	1182	87729974	49	11.2316	2.97226	6.94676	3_peak_2639a	chr9	87730458	87730497	Exon	ENSMUSG00000032419	Tbx18	gi|755730439|ref|XP_003986395.3|	2852	0	PREDICTED: T-box transcription factor TBX18 [Felis catus]	gi|255683371|ref|NM_023814.4|	4679	0	Mus musculus T-box18 (Tbx18), mRNA	Q9EPZ6	226	2e-69	T-box transcription factor TBX18	.	.	.	.	pfam00907	T-box	T-box. The T-box encodes a 180 amino acid domain that binds to DNA. Genes encoding T-box proteins are found in a wide range of animals, but not in other kingdoms such as plants. Family members are all thought to bind to the DNA consensus sequence TCACACCT. they are found exclusively in the nucleus, and perform DNA-binding and transcriptional activation/repression roles. They are generally required for development of the specific tissues they are expressed in, and mutations in T-box genes are implicated in human conditions such as DiGeorge syndrome and X-linked cleft palate, which feature malformations.	GO:0048646|anatomical structure formation involved in morphogenesis;GO:0009948|anterior/posterior axis specification;GO:0030154|cell differentiation;GO:0090103|cochlea morphogenesis;GO:0016331|morphogenesis of embryonic epithelium;GO:0060829|negative regulation of canonical Wnt signaling pathway involved in neural plate anterior/posterior pattern formation;GO:0000122|negative regulation of transcription from RNA polymerase II promoter;GO:0022409|positive regulation of cell-cell adhesion;GO:0050679|positive regulation of epithelial cell proliferation;GO:0002053|positive regulation of mesenchymal cell proliferation;GO:2000729|positive regulation of mesenchymal cell proliferation involved in ureter development;GO:0072001|renal system development;GO:0007605|sensory perception of sound;GO:0003163|sinoatrial node development;GO:0051145|smooth muscle cell differentiation;GO:0001756|somitogenesis;GO:0006351|transcription, DNA-templated;GO:0072189|ureter development;	GO:0005634|nucleus;	GO:0046982|protein heterodimerization activity;GO:0042803|protein homodimerization activity;GO:0000978|RNA polymerase II core promoter proximal region sequence-specific DNA binding;GO:0001106|RNA polymerase II transcription corepressor activity;GO:0001085|RNA polymerase II transcription factor binding;GO:0000976|transcription regulatory region sequence-specific DNA binding;GO:0001078|transcriptional repressor activity, RNA polymerase II core promoter proximal region sequence-specific binding;	K10183	TBX18; T-box protein 18
chr9	87729415	87730596	1182	87729974	49	11.2316	2.97226	6.94676	3_peak_2639a	chr9	87730534	87731260	Exon	ENSMUSG00000032419	Tbx18	gi|755730439|ref|XP_003986395.3|	2852	0	PREDICTED: T-box transcription factor TBX18 [Felis catus]	gi|255683371|ref|NM_023814.4|	4679	0	Mus musculus T-box18 (Tbx18), mRNA	Q9EPZ6	226	2e-69	T-box transcription factor TBX18	.	.	.	.	pfam00907	T-box	T-box. The T-box encodes a 180 amino acid domain that binds to DNA. Genes encoding T-box proteins are found in a wide range of animals, but not in other kingdoms such as plants. Family members are all thought to bind to the DNA consensus sequence TCACACCT. they are found exclusively in the nucleus, and perform DNA-binding and transcriptional activation/repression roles. They are generally required for development of the specific tissues they are expressed in, and mutations in T-box genes are implicated in human conditions such as DiGeorge syndrome and X-linked cleft palate, which feature malformations.	GO:0048646|anatomical structure formation involved in morphogenesis;GO:0009948|anterior/posterior axis specification;GO:0030154|cell differentiation;GO:0090103|cochlea morphogenesis;GO:0016331|morphogenesis of embryonic epithelium;GO:0060829|negative regulation of canonical Wnt signaling pathway involved in neural plate anterior/posterior pattern formation;GO:0000122|negative regulation of transcription from RNA polymerase II promoter;GO:0022409|positive regulation of cell-cell adhesion;GO:0050679|positive regulation of epithelial cell proliferation;GO:0002053|positive regulation of mesenchymal cell proliferation;GO:2000729|positive regulation of mesenchymal cell proliferation involved in ureter development;GO:0072001|renal system development;GO:0007605|sensory perception of sound;GO:0003163|sinoatrial node development;GO:0051145|smooth muscle cell differentiation;GO:0001756|somitogenesis;GO:0006351|transcription, DNA-templated;GO:0072189|ureter development;	GO:0005634|nucleus;	GO:0046982|protein heterodimerization activity;GO:0042803|protein homodimerization activity;GO:0000978|RNA polymerase II core promoter proximal region sequence-specific DNA binding;GO:0001106|RNA polymerase II transcription corepressor activity;GO:0001085|RNA polymerase II transcription factor binding;GO:0000976|transcription regulatory region sequence-specific DNA binding;GO:0001078|transcriptional repressor activity, RNA polymerase II core promoter proximal region sequence-specific binding;	K10183	TBX18; T-box protein 18
chr9	24773866	24774611	746	24774256	49	13.0797	3.32567	8.60059	3_peak_2546	chr9	24773718	24774303	Exon	ENSMUSG00000031965	Tbx20	gi|34878726|ref|NP_919239.1|	2119	0	T-box transcription factor TBX20 isoform a [Mus musculus]	gi|39540561|gb|AC102566.9|	7657	0	Mus musculus chromosome 9, clone RP23-223D10, complete sequence	Q9ES03	555	0	T-box transcription factor TBX20	.	.	.	.	pfam00907	T-box	T-box. The T-box encodes a 180 amino acid domain that binds to DNA. Genes encoding T-box proteins are found in a wide range of animals, but not in other kingdoms such as plants. Family members are all thought to bind to the DNA consensus sequence TCACACCT. they are found exclusively in the nucleus, and perform DNA-binding and transcriptional activation/repression roles. They are generally required for development of the specific tissues they are expressed in, and mutations in T-box genes are implicated in human conditions such as DiGeorge syndrome and X-linked cleft palate, which feature malformations.	GO:0003180|aortic valve morphogenesis;GO:0060413|atrial septum morphogenesis;GO:0008015|blood circulation;GO:0003207|cardiac chamber formation;GO:0055008|cardiac muscle tissue morphogenesis;GO:0003215|cardiac right ventricle morphogenesis;GO:0003279|cardiac septum development;GO:0008283|cell proliferation;GO:0009953|dorsal/ventral pattern formation;GO:0036306|embryonic heart tube elongation;GO:0003143|embryonic heart tube morphogenesis;GO:0003272|endocardial cushion formation;GO:0003203|endocardial cushion morphogenesis;GO:0001706|endoderm formation;GO:0035922|foramen ovale closure;GO:0001947|heart looping;GO:0048370|lateral mesoderm formation;GO:0006936|muscle contraction;GO:0010991|negative regulation of SMAD protein complex assembly;GO:0000122|negative regulation of transcription from RNA polymerase II promoter;GO:0045892|negative regulation of transcription, DNA-templated;GO:0001764|neuron migration;GO:0003148|outflow tract septum morphogenesis;GO:0001569|patterning of blood vessels;GO:0003344|pericardium morphogenesis;GO:0060045|positive regulation of cardiac muscle cell proliferation;GO:0003193|pulmonary valve formation;GO:0060577|pulmonary vein morphogenesis;GO:0003175|tricuspid valve development;GO:0021524|visceral motor neuron differentiation;	GO:0005737|cytoplasm;GO:0005634|nucleus;	GO:0001102|RNA polymerase II activating transcription factor binding;GO:0000978|RNA polymerase II core promoter proximal region sequence-specific DNA binding;GO:0000977|RNA polymerase II regulatory region sequence-specific DNA binding;GO:0001105|RNA polymerase II transcription coactivator activity;GO:0001085|RNA polymerase II transcription factor binding;GO:0001077|transcriptional activator activity, RNA polymerase II core promoter proximal region sequence-specific binding;	K10185	TBX20; T-box protein 20
chr9	24773866	24774611	746	24774256	49	13.0797	3.32567	8.60059	3_peak_2546	chr9	24773718	24774284	Exon	ENSMUSG00000031965	Tbx20	gi|34878726|ref|NP_919239.1|	2119	0	T-box transcription factor TBX20 isoform a [Mus musculus]	gi|39540561|gb|AC102566.9|	7657	0	Mus musculus chromosome 9, clone RP23-223D10, complete sequence	Q9ES03	555	0	T-box transcription factor TBX20	.	.	.	.	pfam00907	T-box	T-box. The T-box encodes a 180 amino acid domain that binds to DNA. Genes encoding T-box proteins are found in a wide range of animals, but not in other kingdoms such as plants. Family members are all thought to bind to the DNA consensus sequence TCACACCT. they are found exclusively in the nucleus, and perform DNA-binding and transcriptional activation/repression roles. They are generally required for development of the specific tissues they are expressed in, and mutations in T-box genes are implicated in human conditions such as DiGeorge syndrome and X-linked cleft palate, which feature malformations.	GO:0003180|aortic valve morphogenesis;GO:0060413|atrial septum morphogenesis;GO:0008015|blood circulation;GO:0003207|cardiac chamber formation;GO:0055008|cardiac muscle tissue morphogenesis;GO:0003215|cardiac right ventricle morphogenesis;GO:0003279|cardiac septum development;GO:0008283|cell proliferation;GO:0009953|dorsal/ventral pattern formation;GO:0036306|embryonic heart tube elongation;GO:0003143|embryonic heart tube morphogenesis;GO:0003272|endocardial cushion formation;GO:0003203|endocardial cushion morphogenesis;GO:0001706|endoderm formation;GO:0035922|foramen ovale closure;GO:0001947|heart looping;GO:0048370|lateral mesoderm formation;GO:0006936|muscle contraction;GO:0010991|negative regulation of SMAD protein complex assembly;GO:0000122|negative regulation of transcription from RNA polymerase II promoter;GO:0045892|negative regulation of transcription, DNA-templated;GO:0001764|neuron migration;GO:0003148|outflow tract septum morphogenesis;GO:0001569|patterning of blood vessels;GO:0003344|pericardium morphogenesis;GO:0060045|positive regulation of cardiac muscle cell proliferation;GO:0003193|pulmonary valve formation;GO:0060577|pulmonary vein morphogenesis;GO:0003175|tricuspid valve development;GO:0021524|visceral motor neuron differentiation;	GO:0005737|cytoplasm;GO:0005634|nucleus;	GO:0001102|RNA polymerase II activating transcription factor binding;GO:0000978|RNA polymerase II core promoter proximal region sequence-specific DNA binding;GO:0000977|RNA polymerase II regulatory region sequence-specific DNA binding;GO:0001105|RNA polymerase II transcription coactivator activity;GO:0001085|RNA polymerase II transcription factor binding;GO:0001077|transcriptional activator activity, RNA polymerase II core promoter proximal region sequence-specific binding;	K10185	TBX20; T-box protein 20
chr11	97114449	97114973	525	97114662	18	6.23609	3.33081	2.75269	3_peak_419	chr11	97114649	97115331	Exon	ENSMUSG00000001444	Tbx21	gi|247269497|ref|NP_062380.2|	2581	0	T-box transcription factor TBX21 [Mus musculus]	gi|247269496|ref|NM_019507.2|	2488	0	Mus musculus T-box 21 (Tbx21), mRNA	Q9JKD8	1002	0	T-box transcription factor TBX21	.	.	.	.	pfam00907	T-box	T-box. The T-box encodes a 180 amino acid domain that binds to DNA. Genes encoding T-box proteins are found in a wide range of animals, but not in other kingdoms such as plants. Family members are all thought to bind to the DNA consensus sequence TCACACCT. they are found exclusively in the nucleus, and perform DNA-binding and transcriptional activation/repression roles. They are generally required for development of the specific tissues they are expressed in, and mutations in T-box genes are implicated in human conditions such as DiGeorge syndrome and X-linked cleft palate, which feature malformations.	GO:0071310|cellular response to organic substance;GO:0072676|lymphocyte migration;GO:0048304|positive regulation of isotype switching to IgG isotypes;GO:0045893|positive regulation of transcription, DNA-templated;GO:0050776|regulation of immune response;GO:0009615|response to virus;GO:0030217|T cell differentiation;GO:0006351|transcription, DNA-templated;	GO:0043025|neuronal cell body;GO:0005634|nucleus;	GO:0003700|transcription factor activity, sequence-specific DNA binding;GO:0044212|transcription regulatory region DNA binding;	K10166	TBX21; T-box protein 21
chr11	85889561	85891612	2052	85890179	75	8.64169	2.08567	4.69721	3_peak_369a	chr11	85890059	85890263	Exon	ENSMUSG00000000094	Tbx4	gi|568972813|ref|XP_006532842.1|	2954	0	PREDICTED: T-box transcription factor TBX4 isoform X3 [Mus musculus]	gi|755538029|ref|XM_006532780.2|	3153	0	PREDICTED: Mus musculus T-box 4 (Tbx4), transcript variant X2, mRNA	P70325	957	0	T-box transcription factor TBX4	.	.	.	.	pfam00907	T-box	T-box. The T-box encodes a 180 amino acid domain that binds to DNA. Genes encoding T-box proteins are found in a wide range of animals, but not in other kingdoms such as plants. Family members are all thought to bind to the DNA consensus sequence TCACACCT. they are found exclusively in the nucleus, and perform DNA-binding and transcriptional activation/repression roles. They are generally required for development of the specific tissues they are expressed in, and mutations in T-box genes are implicated in human conditions such as DiGeorge syndrome and X-linked cleft palate, which feature malformations.	GO:0001525|angiogenesis;GO:0030326|embryonic limb morphogenesis;GO:0035108|limb morphogenesis;GO:0030324|lung development;GO:0002009|morphogenesis of an epithelium;GO:0048705|skeletal system morphogenesis;GO:0006351|transcription, DNA-templated;	GO:0005634|nucleus;	GO:0003677|DNA binding;GO:0003700|transcription factor activity, sequence-specific DNA binding;	K10178	TBX4; T-box protein 4
chr11	85889561	85891612	2052	85890179	75	8.64169	2.08567	4.69721	3_peak_369a	chr11	85890062	85890263	Exon	ENSMUSG00000000094	Tbx4	gi|568972813|ref|XP_006532842.1|	2954	0	PREDICTED: T-box transcription factor TBX4 isoform X3 [Mus musculus]	gi|755538029|ref|XM_006532780.2|	3153	0	PREDICTED: Mus musculus T-box 4 (Tbx4), transcript variant X2, mRNA	P70325	957	0	T-box transcription factor TBX4	.	.	.	.	pfam00907	T-box	T-box. The T-box encodes a 180 amino acid domain that binds to DNA. Genes encoding T-box proteins are found in a wide range of animals, but not in other kingdoms such as plants. Family members are all thought to bind to the DNA consensus sequence TCACACCT. they are found exclusively in the nucleus, and perform DNA-binding and transcriptional activation/repression roles. They are generally required for development of the specific tissues they are expressed in, and mutations in T-box genes are implicated in human conditions such as DiGeorge syndrome and X-linked cleft palate, which feature malformations.	GO:0001525|angiogenesis;GO:0030326|embryonic limb morphogenesis;GO:0035108|limb morphogenesis;GO:0030324|lung development;GO:0002009|morphogenesis of an epithelium;GO:0048705|skeletal system morphogenesis;GO:0006351|transcription, DNA-templated;	GO:0005634|nucleus;	GO:0003677|DNA binding;GO:0003700|transcription factor activity, sequence-specific DNA binding;	K10178	TBX4; T-box protein 4
chr11	85889561	85891612	2052	85890179	75	8.64169	2.08567	4.69721	3_peak_369a	chr11	85890856	85890951	Exon	ENSMUSG00000000094	Tbx4	gi|568972813|ref|XP_006532842.1|	2954	0	PREDICTED: T-box transcription factor TBX4 isoform X3 [Mus musculus]	gi|755538029|ref|XM_006532780.2|	3153	0	PREDICTED: Mus musculus T-box 4 (Tbx4), transcript variant X2, mRNA	P70325	957	0	T-box transcription factor TBX4	.	.	.	.	pfam00907	T-box	T-box. The T-box encodes a 180 amino acid domain that binds to DNA. Genes encoding T-box proteins are found in a wide range of animals, but not in other kingdoms such as plants. Family members are all thought to bind to the DNA consensus sequence TCACACCT. they are found exclusively in the nucleus, and perform DNA-binding and transcriptional activation/repression roles. They are generally required for development of the specific tissues they are expressed in, and mutations in T-box genes are implicated in human conditions such as DiGeorge syndrome and X-linked cleft palate, which feature malformations.	GO:0001525|angiogenesis;GO:0030326|embryonic limb morphogenesis;GO:0035108|limb morphogenesis;GO:0030324|lung development;GO:0002009|morphogenesis of an epithelium;GO:0048705|skeletal system morphogenesis;GO:0006351|transcription, DNA-templated;	GO:0005634|nucleus;	GO:0003677|DNA binding;GO:0003700|transcription factor activity, sequence-specific DNA binding;	K10178	TBX4; T-box protein 4
chr11	85889561	85891612	2052	85890540	75	8.6975	2.09197	4.74145	3_peak_369b	chr11	85890059	85890263	Exon	ENSMUSG00000000094	Tbx4	gi|568972813|ref|XP_006532842.1|	2954	0	PREDICTED: T-box transcription factor TBX4 isoform X3 [Mus musculus]	gi|755538029|ref|XM_006532780.2|	3153	0	PREDICTED: Mus musculus T-box 4 (Tbx4), transcript variant X2, mRNA	P70325	957	0	T-box transcription factor TBX4	.	.	.	.	pfam00907	T-box	T-box. The T-box encodes a 180 amino acid domain that binds to DNA. Genes encoding T-box proteins are found in a wide range of animals, but not in other kingdoms such as plants. Family members are all thought to bind to the DNA consensus sequence TCACACCT. they are found exclusively in the nucleus, and perform DNA-binding and transcriptional activation/repression roles. They are generally required for development of the specific tissues they are expressed in, and mutations in T-box genes are implicated in human conditions such as DiGeorge syndrome and X-linked cleft palate, which feature malformations.	GO:0001525|angiogenesis;GO:0030326|embryonic limb morphogenesis;GO:0035108|limb morphogenesis;GO:0030324|lung development;GO:0002009|morphogenesis of an epithelium;GO:0048705|skeletal system morphogenesis;GO:0006351|transcription, DNA-templated;	GO:0005634|nucleus;	GO:0003677|DNA binding;GO:0003700|transcription factor activity, sequence-specific DNA binding;	K10178	TBX4; T-box protein 4
chr11	85889561	85891612	2052	85890540	75	8.6975	2.09197	4.74145	3_peak_369b	chr11	85890062	85890263	Exon	ENSMUSG00000000094	Tbx4	gi|568972813|ref|XP_006532842.1|	2954	0	PREDICTED: T-box transcription factor TBX4 isoform X3 [Mus musculus]	gi|755538029|ref|XM_006532780.2|	3153	0	PREDICTED: Mus musculus T-box 4 (Tbx4), transcript variant X2, mRNA	P70325	957	0	T-box transcription factor TBX4	.	.	.	.	pfam00907	T-box	T-box. The T-box encodes a 180 amino acid domain that binds to DNA. Genes encoding T-box proteins are found in a wide range of animals, but not in other kingdoms such as plants. Family members are all thought to bind to the DNA consensus sequence TCACACCT. they are found exclusively in the nucleus, and perform DNA-binding and transcriptional activation/repression roles. They are generally required for development of the specific tissues they are expressed in, and mutations in T-box genes are implicated in human conditions such as DiGeorge syndrome and X-linked cleft palate, which feature malformations.	GO:0001525|angiogenesis;GO:0030326|embryonic limb morphogenesis;GO:0035108|limb morphogenesis;GO:0030324|lung development;GO:0002009|morphogenesis of an epithelium;GO:0048705|skeletal system morphogenesis;GO:0006351|transcription, DNA-templated;	GO:0005634|nucleus;	GO:0003677|DNA binding;GO:0003700|transcription factor activity, sequence-specific DNA binding;	K10178	TBX4; T-box protein 4
chr11	85889561	85891612	2052	85890540	75	8.6975	2.09197	4.74145	3_peak_369b	chr11	85890856	85890951	Exon	ENSMUSG00000000094	Tbx4	gi|568972813|ref|XP_006532842.1|	2954	0	PREDICTED: T-box transcription factor TBX4 isoform X3 [Mus musculus]	gi|755538029|ref|XM_006532780.2|	3153	0	PREDICTED: Mus musculus T-box 4 (Tbx4), transcript variant X2, mRNA	P70325	957	0	T-box transcription factor TBX4	.	.	.	.	pfam00907	T-box	T-box. The T-box encodes a 180 amino acid domain that binds to DNA. Genes encoding T-box proteins are found in a wide range of animals, but not in other kingdoms such as plants. Family members are all thought to bind to the DNA consensus sequence TCACACCT. they are found exclusively in the nucleus, and perform DNA-binding and transcriptional activation/repression roles. They are generally required for development of the specific tissues they are expressed in, and mutations in T-box genes are implicated in human conditions such as DiGeorge syndrome and X-linked cleft palate, which feature malformations.	GO:0001525|angiogenesis;GO:0030326|embryonic limb morphogenesis;GO:0035108|limb morphogenesis;GO:0030324|lung development;GO:0002009|morphogenesis of an epithelium;GO:0048705|skeletal system morphogenesis;GO:0006351|transcription, DNA-templated;	GO:0005634|nucleus;	GO:0003677|DNA binding;GO:0003700|transcription factor activity, sequence-specific DNA binding;	K10178	TBX4; T-box protein 4
chr11	85889561	85891612	2052	85891387	65	6.05861	1.87749	2.61583	3_peak_369c	chr11	85890059	85890263	Exon	ENSMUSG00000000094	Tbx4	gi|568972813|ref|XP_006532842.1|	2954	0	PREDICTED: T-box transcription factor TBX4 isoform X3 [Mus musculus]	gi|755538029|ref|XM_006532780.2|	3153	0	PREDICTED: Mus musculus T-box 4 (Tbx4), transcript variant X2, mRNA	P70325	957	0	T-box transcription factor TBX4	.	.	.	.	pfam00907	T-box	T-box. The T-box encodes a 180 amino acid domain that binds to DNA. Genes encoding T-box proteins are found in a wide range of animals, but not in other kingdoms such as plants. Family members are all thought to bind to the DNA consensus sequence TCACACCT. they are found exclusively in the nucleus, and perform DNA-binding and transcriptional activation/repression roles. They are generally required for development of the specific tissues they are expressed in, and mutations in T-box genes are implicated in human conditions such as DiGeorge syndrome and X-linked cleft palate, which feature malformations.	GO:0001525|angiogenesis;GO:0030326|embryonic limb morphogenesis;GO:0035108|limb morphogenesis;GO:0030324|lung development;GO:0002009|morphogenesis of an epithelium;GO:0048705|skeletal system morphogenesis;GO:0006351|transcription, DNA-templated;	GO:0005634|nucleus;	GO:0003677|DNA binding;GO:0003700|transcription factor activity, sequence-specific DNA binding;	K10178	TBX4; T-box protein 4
chr11	85889561	85891612	2052	85891387	65	6.05861	1.87749	2.61583	3_peak_369c	chr11	85890062	85890263	Exon	ENSMUSG00000000094	Tbx4	gi|568972813|ref|XP_006532842.1|	2954	0	PREDICTED: T-box transcription factor TBX4 isoform X3 [Mus musculus]	gi|755538029|ref|XM_006532780.2|	3153	0	PREDICTED: Mus musculus T-box 4 (Tbx4), transcript variant X2, mRNA	P70325	957	0	T-box transcription factor TBX4	.	.	.	.	pfam00907	T-box	T-box. The T-box encodes a 180 amino acid domain that binds to DNA. Genes encoding T-box proteins are found in a wide range of animals, but not in other kingdoms such as plants. Family members are all thought to bind to the DNA consensus sequence TCACACCT. they are found exclusively in the nucleus, and perform DNA-binding and transcriptional activation/repression roles. They are generally required for development of the specific tissues they are expressed in, and mutations in T-box genes are implicated in human conditions such as DiGeorge syndrome and X-linked cleft palate, which feature malformations.	GO:0001525|angiogenesis;GO:0030326|embryonic limb morphogenesis;GO:0035108|limb morphogenesis;GO:0030324|lung development;GO:0002009|morphogenesis of an epithelium;GO:0048705|skeletal system morphogenesis;GO:0006351|transcription, DNA-templated;	GO:0005634|nucleus;	GO:0003677|DNA binding;GO:0003700|transcription factor activity, sequence-specific DNA binding;	K10178	TBX4; T-box protein 4
chr11	85889561	85891612	2052	85891387	65	6.05861	1.87749	2.61583	3_peak_369c	chr11	85890856	85890951	Exon	ENSMUSG00000000094	Tbx4	gi|568972813|ref|XP_006532842.1|	2954	0	PREDICTED: T-box transcription factor TBX4 isoform X3 [Mus musculus]	gi|755538029|ref|XM_006532780.2|	3153	0	PREDICTED: Mus musculus T-box 4 (Tbx4), transcript variant X2, mRNA	P70325	957	0	T-box transcription factor TBX4	.	.	.	.	pfam00907	T-box	T-box. The T-box encodes a 180 amino acid domain that binds to DNA. Genes encoding T-box proteins are found in a wide range of animals, but not in other kingdoms such as plants. Family members are all thought to bind to the DNA consensus sequence TCACACCT. they are found exclusively in the nucleus, and perform DNA-binding and transcriptional activation/repression roles. They are generally required for development of the specific tissues they are expressed in, and mutations in T-box genes are implicated in human conditions such as DiGeorge syndrome and X-linked cleft palate, which feature malformations.	GO:0001525|angiogenesis;GO:0030326|embryonic limb morphogenesis;GO:0035108|limb morphogenesis;GO:0030324|lung development;GO:0002009|morphogenesis of an epithelium;GO:0048705|skeletal system morphogenesis;GO:0006351|transcription, DNA-templated;	GO:0005634|nucleus;	GO:0003677|DNA binding;GO:0003700|transcription factor activity, sequence-specific DNA binding;	K10178	TBX4; T-box protein 4
chr5	119835113	119835734	622	119835404	65	11.665	2.61135	7.33146	3_peak_1964	chr5	119834662	119835277	Exon	ENSMUSG00000018263	Tbx5	gi|148687834|gb|EDL19781.1|	2661	0	T-box 5, isoform CRA_b, partial [Mus musculus]	gi|229577242|ref|NM_011537.3|	3941	0	Mus musculus T-box 5 (Tbx5), mRNA	P70326	228	1e-69	T-box transcription factor TBX5	.	.	.	.	pfam00907	T-box	T-box. The T-box encodes a 180 amino acid domain that binds to DNA. Genes encoding T-box proteins are found in a wide range of animals, but not in other kingdoms such as plants. Family members are all thought to bind to the DNA consensus sequence TCACACCT. they are found exclusively in the nucleus, and perform DNA-binding and transcriptional activation/repression roles. They are generally required for development of the specific tissues they are expressed in, and mutations in T-box genes are implicated in human conditions such as DiGeorge syndrome and X-linked cleft palate, which feature malformations.	GO:0048513|organ development;GO:0003283|atrial septum development;GO:0060413|atrial septum morphogenesis;GO:0003181|atrioventricular valve morphogenesis;GO:0003166|bundle of His development;GO:0003218|cardiac left ventricle formation;GO:0055007|cardiac muscle cell differentiation;GO:0007267|cell-cell signaling;GO:0035115|embryonic forelimb morphogenesis;GO:0030326|embryonic limb morphogenesis;GO:0003197|endocardial cushion development;GO:0035136|forelimb morphogenesis;GO:0007507|heart development;GO:0030324|lung development;GO:0002009|morphogenesis of an epithelium;GO:0060044|negative regulation of cardiac muscle cell proliferation;GO:0030336|negative regulation of cell migration;GO:0008285|negative regulation of cell proliferation;GO:0007389|pattern specification process;GO:0060039|pericardium development;GO:0060045|positive regulation of cardiac muscle cell proliferation;GO:0051891|positive regulation of cardioblast differentiation;GO:0072513|positive regulation of secondary heart field cardioblast proliferation;GO:0045944|positive regulation of transcription from RNA polymerase II promoter;GO:0045893|positive regulation of transcription, DNA-templated;GO:1900117|regulation of execution phase of apoptosis;GO:0006355|regulation of transcription, DNA-templated;GO:0003229|ventricular cardiac muscle tissue development;GO:0003281|ventricular septum development;	GO:0005737|cytoplasm;GO:0005634|nucleus;	GO:0003677|DNA binding;GO:0000977|RNA polymerase II regulatory region sequence-specific DNA binding;GO:0043565|sequence-specific DNA binding;GO:0003700|transcription factor activity, sequence-specific DNA binding;GO:0008134|transcription factor binding;GO:0001228|transcriptional activator activity, RNA polymerase II transcription regulatory region sequence-specific binding;	K10179	TBX5, HOS; T-box protein 5
chr10	22819269	22820214	946	22819961	36	6.68284	2.48171	3.10281	3_peak_179b	chr10	22818371	22820159	Exon	ENSMUSG00000045680	Tcf21	gi|148672817|gb|EDL04764.1|	1051	2e-139	transcription factor 21, isoform CRA_b, partial [Mus musculus]	gi|60301568|gb|AC153369.4|	1788	0	Mus musculus 10 BAC RP23-103E4 (Roswell Park Cancer Institute (C57BL/6J Female) Mouse BAC Library) complete sequence	O35437	313	6e-104	Transcription factor 21	.	.	.	.	pfam00010	HLH	Helix-loop-helix DNA-binding domain.	GO:0009887|organ morphogenesis;GO:0001658|branching involved in ureteric bud morphogenesis;GO:0014707|branchiomeric skeletal muscle development;GO:0060435|bronchiole development;GO:0060539|diaphragm development;GO:0048557|embryonic digestive tract morphogenesis;GO:0030855|epithelial cell differentiation;GO:0048732|gland development;GO:0032835|glomerulus development;GO:0001822|kidney development;GO:0048286|lung alveolus development;GO:0060425|lung morphogenesis;GO:0060426|lung vasculature development;GO:0072277|metanephric glomerular capillary formation;GO:0072162|metanephric mesenchymal cell differentiation;GO:0001763|morphogenesis of a branching structure;GO:0060766|negative regulation of androgen receptor signaling pathway;GO:0000122|negative regulation of transcription from RNA polymerase II promoter;GO:0060021|palate development;GO:0045944|positive regulation of transcription from RNA polymerase II promoter;GO:0031063|regulation of histone deacetylation;GO:0048608|reproductive structure development;GO:0060541|respiratory system development;GO:0060008|Sertoli cell differentiation;GO:0007530|sex determination;GO:0007548|sex differentiation;GO:0048536|spleen development;GO:0001657|ureteric bud development;GO:0001944|vasculature development;	GO:0005634|nucleus;	GO:0050681|androgen receptor binding;GO:0043425|bHLH transcription factor binding;GO:0070888|E-box binding;GO:0042826|histone deacetylase binding;GO:0046983|protein dimerization activity;GO:0001077|transcriptional activator activity, RNA polymerase II core promoter proximal region sequence-specific binding;GO:0001078|transcriptional repressor activity, RNA polymerase II core promoter proximal region sequence-specific binding;	.	.
chr10	22819269	22820214	946	22819961	36	6.68284	2.48171	3.10281	3_peak_179b	chr10	22819453	22820174	Exon	ENSMUSG00000045680	Tcf21	gi|148672817|gb|EDL04764.1|	1051	2e-139	transcription factor 21, isoform CRA_b, partial [Mus musculus]	gi|60301568|gb|AC153369.4|	1788	0	Mus musculus 10 BAC RP23-103E4 (Roswell Park Cancer Institute (C57BL/6J Female) Mouse BAC Library) complete sequence	O35437	313	6e-104	Transcription factor 21	.	.	.	.	pfam00010	HLH	Helix-loop-helix DNA-binding domain.	GO:0009887|organ morphogenesis;GO:0001658|branching involved in ureteric bud morphogenesis;GO:0014707|branchiomeric skeletal muscle development;GO:0060435|bronchiole development;GO:0060539|diaphragm development;GO:0048557|embryonic digestive tract morphogenesis;GO:0030855|epithelial cell differentiation;GO:0048732|gland development;GO:0032835|glomerulus development;GO:0001822|kidney development;GO:0048286|lung alveolus development;GO:0060425|lung morphogenesis;GO:0060426|lung vasculature development;GO:0072277|metanephric glomerular capillary formation;GO:0072162|metanephric mesenchymal cell differentiation;GO:0001763|morphogenesis of a branching structure;GO:0060766|negative regulation of androgen receptor signaling pathway;GO:0000122|negative regulation of transcription from RNA polymerase II promoter;GO:0060021|palate development;GO:0045944|positive regulation of transcription from RNA polymerase II promoter;GO:0031063|regulation of histone deacetylation;GO:0048608|reproductive structure development;GO:0060541|respiratory system development;GO:0060008|Sertoli cell differentiation;GO:0007530|sex determination;GO:0007548|sex differentiation;GO:0048536|spleen development;GO:0001657|ureteric bud development;GO:0001944|vasculature development;	GO:0005634|nucleus;	GO:0050681|androgen receptor binding;GO:0043425|bHLH transcription factor binding;GO:0070888|E-box binding;GO:0042826|histone deacetylase binding;GO:0046983|protein dimerization activity;GO:0001077|transcriptional activator activity, RNA polymerase II core promoter proximal region sequence-specific binding;GO:0001078|transcriptional repressor activity, RNA polymerase II core promoter proximal region sequence-specific binding;	.	.
chr10	22819269	22820214	946	22819428	43	10.1672	2.98576	6.00823	3_peak_179a	chr10	22818371	22820159	Exon	ENSMUSG00000045680	Tcf21	gi|148672817|gb|EDL04764.1|	1051	2e-139	transcription factor 21, isoform CRA_b, partial [Mus musculus]	gi|60301568|gb|AC153369.4|	1788	0	Mus musculus 10 BAC RP23-103E4 (Roswell Park Cancer Institute (C57BL/6J Female) Mouse BAC Library) complete sequence	O35437	313	6e-104	Transcription factor 21	.	.	.	.	pfam00010	HLH	Helix-loop-helix DNA-binding domain.	GO:0009887|organ morphogenesis;GO:0001658|branching involved in ureteric bud morphogenesis;GO:0014707|branchiomeric skeletal muscle development;GO:0060435|bronchiole development;GO:0060539|diaphragm development;GO:0048557|embryonic digestive tract morphogenesis;GO:0030855|epithelial cell differentiation;GO:0048732|gland development;GO:0032835|glomerulus development;GO:0001822|kidney development;GO:0048286|lung alveolus development;GO:0060425|lung morphogenesis;GO:0060426|lung vasculature development;GO:0072277|metanephric glomerular capillary formation;GO:0072162|metanephric mesenchymal cell differentiation;GO:0001763|morphogenesis of a branching structure;GO:0060766|negative regulation of androgen receptor signaling pathway;GO:0000122|negative regulation of transcription from RNA polymerase II promoter;GO:0060021|palate development;GO:0045944|positive regulation of transcription from RNA polymerase II promoter;GO:0031063|regulation of histone deacetylation;GO:0048608|reproductive structure development;GO:0060541|respiratory system development;GO:0060008|Sertoli cell differentiation;GO:0007530|sex determination;GO:0007548|sex differentiation;GO:0048536|spleen development;GO:0001657|ureteric bud development;GO:0001944|vasculature development;	GO:0005634|nucleus;	GO:0050681|androgen receptor binding;GO:0043425|bHLH transcription factor binding;GO:0070888|E-box binding;GO:0042826|histone deacetylase binding;GO:0046983|protein dimerization activity;GO:0001077|transcriptional activator activity, RNA polymerase II core promoter proximal region sequence-specific binding;GO:0001078|transcriptional repressor activity, RNA polymerase II core promoter proximal region sequence-specific binding;	.	.
chr10	22819269	22820214	946	22819428	43	10.1672	2.98576	6.00823	3_peak_179a	chr10	22819453	22820174	Exon	ENSMUSG00000045680	Tcf21	gi|148672817|gb|EDL04764.1|	1051	2e-139	transcription factor 21, isoform CRA_b, partial [Mus musculus]	gi|60301568|gb|AC153369.4|	1788	0	Mus musculus 10 BAC RP23-103E4 (Roswell Park Cancer Institute (C57BL/6J Female) Mouse BAC Library) complete sequence	O35437	313	6e-104	Transcription factor 21	.	.	.	.	pfam00010	HLH	Helix-loop-helix DNA-binding domain.	GO:0009887|organ morphogenesis;GO:0001658|branching involved in ureteric bud morphogenesis;GO:0014707|branchiomeric skeletal muscle development;GO:0060435|bronchiole development;GO:0060539|diaphragm development;GO:0048557|embryonic digestive tract morphogenesis;GO:0030855|epithelial cell differentiation;GO:0048732|gland development;GO:0032835|glomerulus development;GO:0001822|kidney development;GO:0048286|lung alveolus development;GO:0060425|lung morphogenesis;GO:0060426|lung vasculature development;GO:0072277|metanephric glomerular capillary formation;GO:0072162|metanephric mesenchymal cell differentiation;GO:0001763|morphogenesis of a branching structure;GO:0060766|negative regulation of androgen receptor signaling pathway;GO:0000122|negative regulation of transcription from RNA polymerase II promoter;GO:0060021|palate development;GO:0045944|positive regulation of transcription from RNA polymerase II promoter;GO:0031063|regulation of histone deacetylation;GO:0048608|reproductive structure development;GO:0060541|respiratory system development;GO:0060008|Sertoli cell differentiation;GO:0007530|sex determination;GO:0007548|sex differentiation;GO:0048536|spleen development;GO:0001657|ureteric bud development;GO:0001944|vasculature development;	GO:0005634|nucleus;	GO:0050681|androgen receptor binding;GO:0043425|bHLH transcription factor binding;GO:0070888|E-box binding;GO:0042826|histone deacetylase binding;GO:0046983|protein dimerization activity;GO:0001077|transcriptional activator activity, RNA polymerase II core promoter proximal region sequence-specific binding;GO:0001078|transcriptional repressor activity, RNA polymerase II core promoter proximal region sequence-specific binding;	.	.
chr1	9967623	9968230	608	9967813	19	6.56413	3.37618	3.00821	3_peak_5	chr1	9967098	9967932	Exon	ENSMUSG00000099032	Tcf24	gi|549806786|ref|NP_001272354.1|	555	1e-61	transcription factor 24 [Mus musculus]	gi|755491646|ref|XM_006495432.2|	3780	0	PREDICTED: Mus musculus transcription factor 24 (Tcf24), transcript variant X2, mRNA	Q7RTU0	201	3e-57	Transcription factor 24	.	.	.	.	pfam00010	HLH	Helix-loop-helix DNA-binding domain.	GO:0006355|regulation of transcription, DNA-templated;GO:0006351|transcription, DNA-templated;	GO:0005634|nucleus;	GO:0003677|DNA binding;	.	.
chr1	156302777	156303524	748	156303312	17	6.37028	3.49143	2.85669	3_peak_144	chr1	156303310	156303348	Exon	ENSMUSG00000060985	Tdrd5	gi|197927156|ref|NP_001128213.1|	5356	0	tudor domain-containing protein 5 isoform 1 [Mus musculus]	gi|755495550|ref|XM_006496727.2|	3748	0	PREDICTED: Mus musculus tudor domain containing 5 (Tdrd5), transcript variant X2, mRNA	Q5VCS6	2067	0	Tudor domain-containing protein 5	.	.	.	.	pfam00567	TUDOR	Tudor domain.	GO:0043046|DNA methylation involved in gamete generation;GO:0030719|P granule organization;GO:0007286|spermatid development;	GO:0033391|chromatoid body;GO:0071546|pi-body;	.	K18407	TDRD5; tudor domain-containing protein 5
