## Supplementary material for "LncRNA *Snhg3* Aggravates Hepatic Steatosis via PPARγ Signaling": table supp. 8 (part 21 of 27)

### Sheet: exon 2786 (continued)
chr	start	end	length	summit	pileup	#NAME?	fold_enrichment	#NAME?	name	Chr	Start	End	Element	Gene	GeneName	NR:Seq-id	NR:Score	NR:Evalue	NR:Description	NT:Seq-id	NT:Score	NT:Evalue	NT:Description	Uniprot:UniProtKB-AC	Uniprot:Score	Uniprot:Evalue	Uniprot:Description	COG:gene	COG:Score	COG:Eval	COG:num	Pfam:pfam_ID	Pfam:pfam_Name	Pfam:pfam_Description	GO:biological_process	GO:cellular_component	GO:molecular_function	KEGG:KO	KEGG:Description
chr1	156302777	156303524	748	156303312	17	6.37028	3.49143	2.85669	3_peak_144	chr1	156303310	156303664	Exon	ENSMUSG00000060985	Tdrd5	gi|197927156|ref|NP_001128213.1|	5356	0	tudor domain-containing protein 5 isoform 1 [Mus musculus]	gi|755495550|ref|XM_006496727.2|	3748	0	PREDICTED: Mus musculus tudor domain containing 5 (Tdrd5), transcript variant X2, mRNA	Q5VCS6	2067	0	Tudor domain-containing protein 5	.	.	.	.	pfam00567	TUDOR	Tudor domain.	GO:0043046|DNA methylation involved in gamete generation;GO:0030719|P granule organization;GO:0007286|spermatid development;	GO:0033391|chromatoid body;GO:0071546|pi-body;	.	K18407	TDRD5; tudor domain-containing protein 5
chr17	43629760	43630466	707	43630313	21	9.68378	4.49999	5.58937	3_peak_1029	chr17	43624106	43630299	Exon	ENSMUSG00000040140	Tdrd6	gi|238624162|ref|NP_001154838.1|	10950	0	tudor domain-containing protein 6 isoform 1 [Mus musculus]	gi|238624161|ref|NM_001161366.1|	7062	0	Mus musculus tudor domain containing 6 (Tdrd6), transcript variant 1, mRNA	P61407	117	7e-29	Tudor domain-containing protein 6	.	.	.	.	pfam00567	TUDOR	Tudor domain.	GO:0007281|germ cell development;GO:0007275|multicellular organismal development;GO:0034587|piRNA metabolic process;GO:0007283|spermatogenesis;	GO:0033391|chromatoid body;GO:0005737|cytoplasm;GO:0005829|cytosol;GO:0005783|endoplasmic reticulum;GO:0030529|ribonucleoprotein complex;GO:0043186|P granule;	.	K18405	TDRD1_4_6_7; tudor domain-containing protein 1/4/6/7
chr11	63080189	63081265	1077	63080503	41	8.34383	2.679	4.44564	3_peak_334	chr11	63081253	63081397	Exon	ENSMUSG00000042189	Tekt3	gi|62078759|ref|NP_081936.1|	2565	0	tektin-3 [Mus musculus]	gi|62078758|ref|NM_027660.1|	1739	0	Mus musculus tektin 3 (Tekt3), mRNA	Q6X6Z7	992	0	Tektin-3	.	.	.	.	pfam03148	Tektin	Tektin family. Tektins are cytoskeletal proteins. They have been demonstrated in such cellular sites as centrioles, basal bodies, and along ciliary and flagellar doublet microtubules. Tektins form unique protofilaments, organized as longitudinal polymers of tektin heterodimers with axial periodicity matching tubulin. Tektin polypeptides consist of several alpha-helical regions that are predicted to form coiled coils. Indeed, tektins share considerable structural similarities with intermediate filament proteins. Possible functional roles for tektins are: stabilisation of tubulin protofilaments; attachment of A and B-tubules in ciliary/flagellar microtubule doublets and C-tubules in centrioles; binding of axonemal components.	GO:0060271|cilium morphogenesis;GO:0030317|sperm motility;GO:0080154|regulation of fertilization;	GO:0002080|acrosomal membrane;GO:0005737|cytoplasm;GO:0070062|extracellular exosome;GO:0005874|microtubule;GO:0005634|nucleus;GO:0036126|sperm flagellum;	.	K18630	TEKT3; tektin-3
chrX	43428702	43429056	355	43428978	13	7.39218	4.58382	3.66331	3_peak_2712	chrX	43428287	43429003	Exon	ENSMUSG00000016150	Tenm1	gi|7657413|ref|NP_035985.2|	14255	0	teneurin-1 [Mus musculus]	gi|755564930|ref|XM_011251006.1|	12860	0	PREDICTED: Mus musculus teneurin transmembrane protein 1 (Tenm1), transcript variant X2, mRNA	Q9WTS4	5475	0	Teneurin-1	.	.	.	.	pfam06484	Ten_N	Teneurin Intracellular Region. This family is found in the intracellular N-terminal region of the Teneurin family of proteins. These proteins are 'pair-rule' genes and are involved in tissue patterning, specifically probably neural patterning. The intracellular domain is cleaved in response to homophilic interaction of the extracellular domain, and translocates to the nucleus. Here it probably carries out to some transcriptional regulatory activity. The length of this region and the conservation suggests that there may be two structural domains here (personal obs:C Yeats).	GO:0000902|cell morphogenesis;GO:0007157|heterophilic cell-cell adhesion via plasma membrane cell adhesion molecules;GO:0048666|neuron development;GO:0007218|neuropeptide signaling pathway;GO:0030838|positive regulation of actin filament polymerization;GO:0051491|positive regulation of filopodium assembly;GO:0090316|positive regulation of intracellular protein transport;GO:0043406|positive regulation of MAP kinase activity;GO:0033138|positive regulation of peptidyl-serine phosphorylation;GO:0006359|regulation of transcription from RNA polymerase III promoter;GO:0006355|regulation of transcription, DNA-templated;GO:0006351|transcription, DNA-templated;	GO:0005737|cytoplasm;GO:0005856|cytoskeleton;GO:0005783|endoplasmic reticulum;GO:0005576|extracellular region;GO:0005794|Golgi apparatus;GO:0005887|integral component of plasma membrane;GO:0043005|neuron projection;GO:0016363|nuclear matrix;GO:0016607|nuclear speck;GO:0005634|nucleus;GO:0048471|perinuclear region of cytoplasm;GO:0005886|plasma membrane;	GO:0050839|cell adhesion molecule binding;GO:0046982|protein heterodimerization activity;GO:0042803|protein homodimerization activity;	.	.
chrX	43428702	43429056	355	43428978	13	7.39218	4.58382	3.66331	3_peak_2712	chrX	43428287	43429126	Exon	ENSMUSG00000016150	Tenm1	gi|7657413|ref|NP_035985.2|	14255	0	teneurin-1 [Mus musculus]	gi|755564930|ref|XM_011251006.1|	12860	0	PREDICTED: Mus musculus teneurin transmembrane protein 1 (Tenm1), transcript variant X2, mRNA	Q9WTS4	5475	0	Teneurin-1	.	.	.	.	pfam06484	Ten_N	Teneurin Intracellular Region. This family is found in the intracellular N-terminal region of the Teneurin family of proteins. These proteins are 'pair-rule' genes and are involved in tissue patterning, specifically probably neural patterning. The intracellular domain is cleaved in response to homophilic interaction of the extracellular domain, and translocates to the nucleus. Here it probably carries out to some transcriptional regulatory activity. The length of this region and the conservation suggests that there may be two structural domains here (personal obs:C Yeats).	GO:0000902|cell morphogenesis;GO:0007157|heterophilic cell-cell adhesion via plasma membrane cell adhesion molecules;GO:0048666|neuron development;GO:0007218|neuropeptide signaling pathway;GO:0030838|positive regulation of actin filament polymerization;GO:0051491|positive regulation of filopodium assembly;GO:0090316|positive regulation of intracellular protein transport;GO:0043406|positive regulation of MAP kinase activity;GO:0033138|positive regulation of peptidyl-serine phosphorylation;GO:0006359|regulation of transcription from RNA polymerase III promoter;GO:0006355|regulation of transcription, DNA-templated;GO:0006351|transcription, DNA-templated;	GO:0005737|cytoplasm;GO:0005856|cytoskeleton;GO:0005783|endoplasmic reticulum;GO:0005576|extracellular region;GO:0005794|Golgi apparatus;GO:0005887|integral component of plasma membrane;GO:0043005|neuron projection;GO:0016363|nuclear matrix;GO:0016607|nuclear speck;GO:0005634|nucleus;GO:0048471|perinuclear region of cytoplasm;GO:0005886|plasma membrane;	GO:0050839|cell adhesion molecule binding;GO:0046982|protein heterodimerization activity;GO:0042803|protein homodimerization activity;	.	.
chr7	96210408	96212034	1627	96210732	67	16.4367	3.23429	11.7023	3_peak_2284a	chr7	96210145	96210409	Exon	ENSMUSG00000048078	Tenm4	gi|755522640|ref|XP_011240091.1|	14566	0	PREDICTED: teneurin-4 isoform X3 [Mus musculus]	gi|894216219|ref|NM_011858.4|	13172	0	Mus musculus teneurin transmembrane protein 4 (Tenm4), transcript variant 2, mRNA	Q3UHK6	5449	0	Teneurin-4	.	.	.	.	pfam06484	Ten_N	Teneurin Intracellular Region. This family is found in the intracellular N-terminal region of the Teneurin family of proteins. These proteins are 'pair-rule' genes and are involved in tissue patterning, specifically probably neural patterning. The intracellular domain is cleaved in response to homophilic interaction of the extracellular domain, and translocates to the nucleus. Here it probably carries out to some transcriptional regulatory activity. The length of this region and the conservation suggests that there may be two structural domains here (personal obs:C Yeats).	GO:0060912|cardiac cell fate specification;GO:0060038|cardiac muscle cell proliferation;GO:0000902|cell morphogenesis;GO:0032289|central nervous system myelin formation;GO:0001702|gastrulation with mouth forming second;GO:0007157|heterophilic cell-cell adhesion via plasma membrane cell adhesion molecules;GO:0048666|neuron development;GO:2000543|positive regulation of gastrulation;GO:0031643|positive regulation of myelination;GO:0048714|positive regulation of oligodendrocyte differentiation;GO:0031641|regulation of myelination;GO:0097264|self proteolysis;GO:0007165|signal transduction;	GO:0005737|cytoplasm;GO:0005887|integral component of plasma membrane;GO:0043005|neuron projection;GO:0005634|nucleus;GO:0005886|plasma membrane;	GO:0050839|cell adhesion molecule binding;GO:0046982|protein heterodimerization activity;GO:0042803|protein homodimerization activity;	.	.
chr7	96210408	96212034	1627	96210732	67	16.4367	3.23429	11.7023	3_peak_2284a	chr7	96210153	96210409	Exon	ENSMUSG00000048078	Tenm4	gi|755522640|ref|XP_011240091.1|	14566	0	PREDICTED: teneurin-4 isoform X3 [Mus musculus]	gi|894216219|ref|NM_011858.4|	13172	0	Mus musculus teneurin transmembrane protein 4 (Tenm4), transcript variant 2, mRNA	Q3UHK6	5449	0	Teneurin-4	.	.	.	.	pfam06484	Ten_N	Teneurin Intracellular Region. This family is found in the intracellular N-terminal region of the Teneurin family of proteins. These proteins are 'pair-rule' genes and are involved in tissue patterning, specifically probably neural patterning. The intracellular domain is cleaved in response to homophilic interaction of the extracellular domain, and translocates to the nucleus. Here it probably carries out to some transcriptional regulatory activity. The length of this region and the conservation suggests that there may be two structural domains here (personal obs:C Yeats).	GO:0060912|cardiac cell fate specification;GO:0060038|cardiac muscle cell proliferation;GO:0000902|cell morphogenesis;GO:0032289|central nervous system myelin formation;GO:0001702|gastrulation with mouth forming second;GO:0007157|heterophilic cell-cell adhesion via plasma membrane cell adhesion molecules;GO:0048666|neuron development;GO:2000543|positive regulation of gastrulation;GO:0031643|positive regulation of myelination;GO:0048714|positive regulation of oligodendrocyte differentiation;GO:0031641|regulation of myelination;GO:0097264|self proteolysis;GO:0007165|signal transduction;	GO:0005737|cytoplasm;GO:0005887|integral component of plasma membrane;GO:0043005|neuron projection;GO:0005634|nucleus;GO:0005886|plasma membrane;	GO:0050839|cell adhesion molecule binding;GO:0046982|protein heterodimerization activity;GO:0042803|protein homodimerization activity;	.	.
chr7	96210408	96212034	1627	96210732	67	16.4367	3.23429	11.7023	3_peak_2284a	chr7	96210636	96210770	Exon	ENSMUSG00000048078	Tenm4	gi|755522640|ref|XP_011240091.1|	14566	0	PREDICTED: teneurin-4 isoform X3 [Mus musculus]	gi|894216219|ref|NM_011858.4|	13172	0	Mus musculus teneurin transmembrane protein 4 (Tenm4), transcript variant 2, mRNA	Q3UHK6	5449	0	Teneurin-4	.	.	.	.	pfam06484	Ten_N	Teneurin Intracellular Region. This family is found in the intracellular N-terminal region of the Teneurin family of proteins. These proteins are 'pair-rule' genes and are involved in tissue patterning, specifically probably neural patterning. The intracellular domain is cleaved in response to homophilic interaction of the extracellular domain, and translocates to the nucleus. Here it probably carries out to some transcriptional regulatory activity. The length of this region and the conservation suggests that there may be two structural domains here (personal obs:C Yeats).	GO:0060912|cardiac cell fate specification;GO:0060038|cardiac muscle cell proliferation;GO:0000902|cell morphogenesis;GO:0032289|central nervous system myelin formation;GO:0001702|gastrulation with mouth forming second;GO:0007157|heterophilic cell-cell adhesion via plasma membrane cell adhesion molecules;GO:0048666|neuron development;GO:2000543|positive regulation of gastrulation;GO:0031643|positive regulation of myelination;GO:0048714|positive regulation of oligodendrocyte differentiation;GO:0031641|regulation of myelination;GO:0097264|self proteolysis;GO:0007165|signal transduction;	GO:0005737|cytoplasm;GO:0005887|integral component of plasma membrane;GO:0043005|neuron projection;GO:0005634|nucleus;GO:0005886|plasma membrane;	GO:0050839|cell adhesion molecule binding;GO:0046982|protein heterodimerization activity;GO:0042803|protein homodimerization activity;	.	.
chr7	96210408	96212034	1627	96210732	67	16.4367	3.23429	11.7023	3_peak_2284a	chr7	96211670	96211990	Exon	ENSMUSG00000048078	Tenm4	gi|755522640|ref|XP_011240091.1|	14566	0	PREDICTED: teneurin-4 isoform X3 [Mus musculus]	gi|894216219|ref|NM_011858.4|	13172	0	Mus musculus teneurin transmembrane protein 4 (Tenm4), transcript variant 2, mRNA	Q3UHK6	5449	0	Teneurin-4	.	.	.	.	pfam06484	Ten_N	Teneurin Intracellular Region. This family is found in the intracellular N-terminal region of the Teneurin family of proteins. These proteins are 'pair-rule' genes and are involved in tissue patterning, specifically probably neural patterning. The intracellular domain is cleaved in response to homophilic interaction of the extracellular domain, and translocates to the nucleus. Here it probably carries out to some transcriptional regulatory activity. The length of this region and the conservation suggests that there may be two structural domains here (personal obs:C Yeats).	GO:0060912|cardiac cell fate specification;GO:0060038|cardiac muscle cell proliferation;GO:0000902|cell morphogenesis;GO:0032289|central nervous system myelin formation;GO:0001702|gastrulation with mouth forming second;GO:0007157|heterophilic cell-cell adhesion via plasma membrane cell adhesion molecules;GO:0048666|neuron development;GO:2000543|positive regulation of gastrulation;GO:0031643|positive regulation of myelination;GO:0048714|positive regulation of oligodendrocyte differentiation;GO:0031641|regulation of myelination;GO:0097264|self proteolysis;GO:0007165|signal transduction;	GO:0005737|cytoplasm;GO:0005887|integral component of plasma membrane;GO:0043005|neuron projection;GO:0005634|nucleus;GO:0005886|plasma membrane;	GO:0050839|cell adhesion molecule binding;GO:0046982|protein heterodimerization activity;GO:0042803|protein homodimerization activity;	.	.
chr7	96905904	96906265	362	96906195	22	5.95511	2.90575	2.53566	3_peak_2287	chr7	96905832	96908554	Exon	ENSMUSG00000048078	Tenm4	gi|755522640|ref|XP_011240091.1|	14566	0	PREDICTED: teneurin-4 isoform X3 [Mus musculus]	gi|894216219|ref|NM_011858.4|	13172	0	Mus musculus teneurin transmembrane protein 4 (Tenm4), transcript variant 2, mRNA	Q3UHK6	5449	0	Teneurin-4	.	.	.	.	pfam06484	Ten_N	Teneurin Intracellular Region. This family is found in the intracellular N-terminal region of the Teneurin family of proteins. These proteins are 'pair-rule' genes and are involved in tissue patterning, specifically probably neural patterning. The intracellular domain is cleaved in response to homophilic interaction of the extracellular domain, and translocates to the nucleus. Here it probably carries out to some transcriptional regulatory activity. The length of this region and the conservation suggests that there may be two structural domains here (personal obs:C Yeats).	GO:0060912|cardiac cell fate specification;GO:0060038|cardiac muscle cell proliferation;GO:0000902|cell morphogenesis;GO:0032289|central nervous system myelin formation;GO:0001702|gastrulation with mouth forming second;GO:0007157|heterophilic cell-cell adhesion via plasma membrane cell adhesion molecules;GO:0048666|neuron development;GO:2000543|positive regulation of gastrulation;GO:0031643|positive regulation of myelination;GO:0048714|positive regulation of oligodendrocyte differentiation;GO:0031641|regulation of myelination;GO:0097264|self proteolysis;GO:0007165|signal transduction;	GO:0005737|cytoplasm;GO:0005887|integral component of plasma membrane;GO:0043005|neuron projection;GO:0005634|nucleus;GO:0005886|plasma membrane;	GO:0050839|cell adhesion molecule binding;GO:0046982|protein heterodimerization activity;GO:0042803|protein homodimerization activity;	.	.
chr7	96905904	96906265	362	96906195	22	5.95511	2.90575	2.53566	3_peak_2287	chr7	96905832	96908569	Exon	ENSMUSG00000048078	Tenm4	gi|755522640|ref|XP_011240091.1|	14566	0	PREDICTED: teneurin-4 isoform X3 [Mus musculus]	gi|894216219|ref|NM_011858.4|	13172	0	Mus musculus teneurin transmembrane protein 4 (Tenm4), transcript variant 2, mRNA	Q3UHK6	5449	0	Teneurin-4	.	.	.	.	pfam06484	Ten_N	Teneurin Intracellular Region. This family is found in the intracellular N-terminal region of the Teneurin family of proteins. These proteins are 'pair-rule' genes and are involved in tissue patterning, specifically probably neural patterning. The intracellular domain is cleaved in response to homophilic interaction of the extracellular domain, and translocates to the nucleus. Here it probably carries out to some transcriptional regulatory activity. The length of this region and the conservation suggests that there may be two structural domains here (personal obs:C Yeats).	GO:0060912|cardiac cell fate specification;GO:0060038|cardiac muscle cell proliferation;GO:0000902|cell morphogenesis;GO:0032289|central nervous system myelin formation;GO:0001702|gastrulation with mouth forming second;GO:0007157|heterophilic cell-cell adhesion via plasma membrane cell adhesion molecules;GO:0048666|neuron development;GO:2000543|positive regulation of gastrulation;GO:0031643|positive regulation of myelination;GO:0048714|positive regulation of oligodendrocyte differentiation;GO:0031641|regulation of myelination;GO:0097264|self proteolysis;GO:0007165|signal transduction;	GO:0005737|cytoplasm;GO:0005887|integral component of plasma membrane;GO:0043005|neuron projection;GO:0005634|nucleus;GO:0005886|plasma membrane;	GO:0050839|cell adhesion molecule binding;GO:0046982|protein heterodimerization activity;GO:0042803|protein homodimerization activity;	.	.
chr7	96905904	96906265	362	96906195	22	5.95511	2.90575	2.53566	3_peak_2287	chr7	96905832	96911093	Exon	ENSMUSG00000048078	Tenm4	gi|755522640|ref|XP_011240091.1|	14566	0	PREDICTED: teneurin-4 isoform X3 [Mus musculus]	gi|894216219|ref|NM_011858.4|	13172	0	Mus musculus teneurin transmembrane protein 4 (Tenm4), transcript variant 2, mRNA	Q3UHK6	5449	0	Teneurin-4	.	.	.	.	pfam06484	Ten_N	Teneurin Intracellular Region. This family is found in the intracellular N-terminal region of the Teneurin family of proteins. These proteins are 'pair-rule' genes and are involved in tissue patterning, specifically probably neural patterning. The intracellular domain is cleaved in response to homophilic interaction of the extracellular domain, and translocates to the nucleus. Here it probably carries out to some transcriptional regulatory activity. The length of this region and the conservation suggests that there may be two structural domains here (personal obs:C Yeats).	GO:0060912|cardiac cell fate specification;GO:0060038|cardiac muscle cell proliferation;GO:0000902|cell morphogenesis;GO:0032289|central nervous system myelin formation;GO:0001702|gastrulation with mouth forming second;GO:0007157|heterophilic cell-cell adhesion via plasma membrane cell adhesion molecules;GO:0048666|neuron development;GO:2000543|positive regulation of gastrulation;GO:0031643|positive regulation of myelination;GO:0048714|positive regulation of oligodendrocyte differentiation;GO:0031641|regulation of myelination;GO:0097264|self proteolysis;GO:0007165|signal transduction;	GO:0005737|cytoplasm;GO:0005887|integral component of plasma membrane;GO:0043005|neuron projection;GO:0005634|nucleus;GO:0005886|plasma membrane;	GO:0050839|cell adhesion molecule binding;GO:0046982|protein heterodimerization activity;GO:0042803|protein homodimerization activity;	.	.
chr7	96210408	96212034	1627	96211318	67	15.8401	3.14743	11.1423	3_peak_2284b	chr7	96210145	96210409	Exon	ENSMUSG00000048078	Tenm4	gi|755522640|ref|XP_011240091.1|	14566	0	PREDICTED: teneurin-4 isoform X3 [Mus musculus]	gi|894216219|ref|NM_011858.4|	13172	0	Mus musculus teneurin transmembrane protein 4 (Tenm4), transcript variant 2, mRNA	Q3UHK6	5449	0	Teneurin-4	.	.	.	.	pfam06484	Ten_N	Teneurin Intracellular Region. This family is found in the intracellular N-terminal region of the Teneurin family of proteins. These proteins are 'pair-rule' genes and are involved in tissue patterning, specifically probably neural patterning. The intracellular domain is cleaved in response to homophilic interaction of the extracellular domain, and translocates to the nucleus. Here it probably carries out to some transcriptional regulatory activity. The length of this region and the conservation suggests that there may be two structural domains here (personal obs:C Yeats).	GO:0060912|cardiac cell fate specification;GO:0060038|cardiac muscle cell proliferation;GO:0000902|cell morphogenesis;GO:0032289|central nervous system myelin formation;GO:0001702|gastrulation with mouth forming second;GO:0007157|heterophilic cell-cell adhesion via plasma membrane cell adhesion molecules;GO:0048666|neuron development;GO:2000543|positive regulation of gastrulation;GO:0031643|positive regulation of myelination;GO:0048714|positive regulation of oligodendrocyte differentiation;GO:0031641|regulation of myelination;GO:0097264|self proteolysis;GO:0007165|signal transduction;	GO:0005737|cytoplasm;GO:0005887|integral component of plasma membrane;GO:0043005|neuron projection;GO:0005634|nucleus;GO:0005886|plasma membrane;	GO:0050839|cell adhesion molecule binding;GO:0046982|protein heterodimerization activity;GO:0042803|protein homodimerization activity;	.	.
chr7	96210408	96212034	1627	96211318	67	15.8401	3.14743	11.1423	3_peak_2284b	chr7	96210153	96210409	Exon	ENSMUSG00000048078	Tenm4	gi|755522640|ref|XP_011240091.1|	14566	0	PREDICTED: teneurin-4 isoform X3 [Mus musculus]	gi|894216219|ref|NM_011858.4|	13172	0	Mus musculus teneurin transmembrane protein 4 (Tenm4), transcript variant 2, mRNA	Q3UHK6	5449	0	Teneurin-4	.	.	.	.	pfam06484	Ten_N	Teneurin Intracellular Region. This family is found in the intracellular N-terminal region of the Teneurin family of proteins. These proteins are 'pair-rule' genes and are involved in tissue patterning, specifically probably neural patterning. The intracellular domain is cleaved in response to homophilic interaction of the extracellular domain, and translocates to the nucleus. Here it probably carries out to some transcriptional regulatory activity. The length of this region and the conservation suggests that there may be two structural domains here (personal obs:C Yeats).	GO:0060912|cardiac cell fate specification;GO:0060038|cardiac muscle cell proliferation;GO:0000902|cell morphogenesis;GO:0032289|central nervous system myelin formation;GO:0001702|gastrulation with mouth forming second;GO:0007157|heterophilic cell-cell adhesion via plasma membrane cell adhesion molecules;GO:0048666|neuron development;GO:2000543|positive regulation of gastrulation;GO:0031643|positive regulation of myelination;GO:0048714|positive regulation of oligodendrocyte differentiation;GO:0031641|regulation of myelination;GO:0097264|self proteolysis;GO:0007165|signal transduction;	GO:0005737|cytoplasm;GO:0005887|integral component of plasma membrane;GO:0043005|neuron projection;GO:0005634|nucleus;GO:0005886|plasma membrane;	GO:0050839|cell adhesion molecule binding;GO:0046982|protein heterodimerization activity;GO:0042803|protein homodimerization activity;	.	.
chr7	96210408	96212034	1627	96211318	67	15.8401	3.14743	11.1423	3_peak_2284b	chr7	96210636	96210770	Exon	ENSMUSG00000048078	Tenm4	gi|755522640|ref|XP_011240091.1|	14566	0	PREDICTED: teneurin-4 isoform X3 [Mus musculus]	gi|894216219|ref|NM_011858.4|	13172	0	Mus musculus teneurin transmembrane protein 4 (Tenm4), transcript variant 2, mRNA	Q3UHK6	5449	0	Teneurin-4	.	.	.	.	pfam06484	Ten_N	Teneurin Intracellular Region. This family is found in the intracellular N-terminal region of the Teneurin family of proteins. These proteins are 'pair-rule' genes and are involved in tissue patterning, specifically probably neural patterning. The intracellular domain is cleaved in response to homophilic interaction of the extracellular domain, and translocates to the nucleus. Here it probably carries out to some transcriptional regulatory activity. The length of this region and the conservation suggests that there may be two structural domains here (personal obs:C Yeats).	GO:0060912|cardiac cell fate specification;GO:0060038|cardiac muscle cell proliferation;GO:0000902|cell morphogenesis;GO:0032289|central nervous system myelin formation;GO:0001702|gastrulation with mouth forming second;GO:0007157|heterophilic cell-cell adhesion via plasma membrane cell adhesion molecules;GO:0048666|neuron development;GO:2000543|positive regulation of gastrulation;GO:0031643|positive regulation of myelination;GO:0048714|positive regulation of oligodendrocyte differentiation;GO:0031641|regulation of myelination;GO:0097264|self proteolysis;GO:0007165|signal transduction;	GO:0005737|cytoplasm;GO:0005887|integral component of plasma membrane;GO:0043005|neuron projection;GO:0005634|nucleus;GO:0005886|plasma membrane;	GO:0050839|cell adhesion molecule binding;GO:0046982|protein heterodimerization activity;GO:0042803|protein homodimerization activity;	.	.
chr7	96210408	96212034	1627	96211318	67	15.8401	3.14743	11.1423	3_peak_2284b	chr7	96211670	96211990	Exon	ENSMUSG00000048078	Tenm4	gi|755522640|ref|XP_011240091.1|	14566	0	PREDICTED: teneurin-4 isoform X3 [Mus musculus]	gi|894216219|ref|NM_011858.4|	13172	0	Mus musculus teneurin transmembrane protein 4 (Tenm4), transcript variant 2, mRNA	Q3UHK6	5449	0	Teneurin-4	.	.	.	.	pfam06484	Ten_N	Teneurin Intracellular Region. This family is found in the intracellular N-terminal region of the Teneurin family of proteins. These proteins are 'pair-rule' genes and are involved in tissue patterning, specifically probably neural patterning. The intracellular domain is cleaved in response to homophilic interaction of the extracellular domain, and translocates to the nucleus. Here it probably carries out to some transcriptional regulatory activity. The length of this region and the conservation suggests that there may be two structural domains here (personal obs:C Yeats).	GO:0060912|cardiac cell fate specification;GO:0060038|cardiac muscle cell proliferation;GO:0000902|cell morphogenesis;GO:0032289|central nervous system myelin formation;GO:0001702|gastrulation with mouth forming second;GO:0007157|heterophilic cell-cell adhesion via plasma membrane cell adhesion molecules;GO:0048666|neuron development;GO:2000543|positive regulation of gastrulation;GO:0031643|positive regulation of myelination;GO:0048714|positive regulation of oligodendrocyte differentiation;GO:0031641|regulation of myelination;GO:0097264|self proteolysis;GO:0007165|signal transduction;	GO:0005737|cytoplasm;GO:0005887|integral component of plasma membrane;GO:0043005|neuron projection;GO:0005634|nucleus;GO:0005886|plasma membrane;	GO:0050839|cell adhesion molecule binding;GO:0046982|protein heterodimerization activity;GO:0042803|protein homodimerization activity;	.	.
chr10	62886914	62887312	399	62887097	17	7.33804	3.94771	3.61944	3_peak_220	chr10	62887171	62887324	Exon	ENSMUSG00000047146	Tet1	gi|359718960|ref|NP_001240786.1|	10101	0	methylcytosine dioxygenase TET1 isoform 1 [Mus musculus]	gi|755534821|ref|XM_011243509.1|	14195	0	PREDICTED: Mus musculus tet methylcytosine dioxygenase 1 (Tet1), transcript variant X4, mRNA	Q3URK3	293	5e-97	Methylcytosine dioxygenase TET1	.	.	.	.	pfam12851	Tet_JBP	Oxygenase domain of the 2OGFeDO superfamily. A double-stranded beta helix (DSBH) fold domain of the 2-oxoglutarate (2OG)-Fe(II)-dependent dioxygenase (2OGFeDO) superfamily found in various eukaryotes, bacteria and bacteriophages. Members of this family catalyze nucleic acid modifications, such as thymidine hydroxylation during base J synthesis in kinetoplastids, and the conversion of 5 methyl-cytosine (5-mC) to 5-hydroxymethyl-cytosine (hmC), or further oxidation to 5-formylcytosine (5fC) and 5-carboxylcytosine (5caC). Metazoan TET proteins contain a cysteine-rich region inserted into the core of the DSBH fold. Vertebrate TET proteins are oncogenes that are mutated in various myeloid cancers. Fungal and algal versions of this family are linked to a predicted transposase and show lineage-specific expansions.	GO:0006211|5-methylcytosine catabolic process;GO:0016569|covalent chromatin modification;GO:0080111|DNA demethylation;GO:0001826|inner cell mass cell differentiation;GO:0090310|negative regulation of methylation-dependent chromatin silencing;GO:0070989|oxidative demethylation;GO:0035511|oxidative DNA demethylation;GO:0008284|positive regulation of cell proliferation;GO:0031062|positive regulation of histone methylation;GO:0045944|positive regulation of transcription from RNA polymerase II promoter;GO:0006493|protein O-linked glycosylation;GO:0044030|regulation of DNA methylation;GO:2000653|regulation of genetic imprinting;GO:0019827|stem cell population maintenance;GO:0006351|transcription, DNA-templated;	GO:0005654|nucleoplasm;GO:0005634|nucleus;	GO:0005506|iron ion binding;GO:0070579|methylcytosine dioxygenase activity;GO:0043566|structure-specific DNA binding;GO:0008270|zinc ion binding;	K13097	TET1; methylcytosine dioxygenase [EC:1.14.11.-]
chr13	40727935	40728870	936	40728303	67	16.4202	3.23188	11.6874	3_peak_594	chr13	40728341	40728944	Exon	ENSMUSG00000021359	Tfap2a	gi|568982451|ref|XP_006516963.1|	2123	0	PREDICTED: transcription factor AP-2-alpha isoform X2 [Mus musculus]	gi|676260288|ref|NM_001122948.2|	3486	0	Mus musculus transcription factor AP-2, alpha (Tfap2a), transcript variant 3, mRNA	P05549	469	2e-162	Transcription factor AP-2-alpha	.	.	.	.	pfam03299	TF_AP-2	Transcription factor AP-2.	GO:0060349|bone morphogenesis;GO:0071281|cellular response to iron ion;GO:0048701|embryonic cranial skeleton morphogenesis;GO:0035115|embryonic forelimb morphogenesis;GO:0061029|eyelid development in camera-type eye;GO:0042472|inner ear morphogenesis;GO:0001822|kidney development;GO:0043066|negative regulation of apoptotic process;GO:2000378|negative regulation of reactive oxygen species metabolic process;GO:0010944|negative regulation of transcription by competitive promoter binding;GO:0000122|negative regulation of transcription from RNA polymerase II promoter;GO:0021623|oculomotor nerve formation;GO:0003409|optic cup structural organization;GO:0003404|optic vesicle morphogenesis;GO:0060021|palate development;GO:0030501|positive regulation of bone mineralization;GO:0010628|positive regulation of gene expression;GO:0070172|positive regulation of tooth mineralization;GO:0045944|positive regulation of transcription from RNA polymerase II promoter;GO:0045893|positive regulation of transcription, DNA-templated;GO:0007605|sensory perception of sound;GO:0021559|trigeminal nerve development;	GO:0005634|nucleus;	GO:0003682|chromatin binding;GO:0000978|RNA polymerase II core promoter proximal region sequence-specific DNA binding;GO:0003713|transcription coactivator activity;GO:0000982|transcription factor activity, RNA polymerase II core promoter proximal region sequence-specific binding;GO:0044212|transcription regulatory region DNA binding;GO:0001077|transcriptional activator activity, RNA polymerase II core promoter proximal region sequence-specific binding;GO:0001078|transcriptional repressor activity, RNA polymerase II core promoter proximal region sequence-specific binding;	K09176	TFAP2A_B; transcription factor AP-2 alpha/beta
chr13	40727935	40728870	936	40728303	67	16.4202	3.23188	11.6874	3_peak_594	chr13	40728341	40728776	Exon	ENSMUSG00000021359	Tfap2a	gi|568982451|ref|XP_006516963.1|	2123	0	PREDICTED: transcription factor AP-2-alpha isoform X2 [Mus musculus]	gi|676260288|ref|NM_001122948.2|	3486	0	Mus musculus transcription factor AP-2, alpha (Tfap2a), transcript variant 3, mRNA	P05549	469	2e-162	Transcription factor AP-2-alpha	.	.	.	.	pfam03299	TF_AP-2	Transcription factor AP-2.	GO:0060349|bone morphogenesis;GO:0071281|cellular response to iron ion;GO:0048701|embryonic cranial skeleton morphogenesis;GO:0035115|embryonic forelimb morphogenesis;GO:0061029|eyelid development in camera-type eye;GO:0042472|inner ear morphogenesis;GO:0001822|kidney development;GO:0043066|negative regulation of apoptotic process;GO:2000378|negative regulation of reactive oxygen species metabolic process;GO:0010944|negative regulation of transcription by competitive promoter binding;GO:0000122|negative regulation of transcription from RNA polymerase II promoter;GO:0021623|oculomotor nerve formation;GO:0003409|optic cup structural organization;GO:0003404|optic vesicle morphogenesis;GO:0060021|palate development;GO:0030501|positive regulation of bone mineralization;GO:0010628|positive regulation of gene expression;GO:0070172|positive regulation of tooth mineralization;GO:0045944|positive regulation of transcription from RNA polymerase II promoter;GO:0045893|positive regulation of transcription, DNA-templated;GO:0007605|sensory perception of sound;GO:0021559|trigeminal nerve development;	GO:0005634|nucleus;	GO:0003682|chromatin binding;GO:0000978|RNA polymerase II core promoter proximal region sequence-specific DNA binding;GO:0003713|transcription coactivator activity;GO:0000982|transcription factor activity, RNA polymerase II core promoter proximal region sequence-specific binding;GO:0044212|transcription regulatory region DNA binding;GO:0001077|transcriptional activator activity, RNA polymerase II core promoter proximal region sequence-specific binding;GO:0001078|transcriptional repressor activity, RNA polymerase II core promoter proximal region sequence-specific binding;	K09176	TFAP2A_B; transcription factor AP-2 alpha/beta
chr13	40737919	40738482	564	40738044	65	8.05535	2.1335	4.20387	3_peak_596	chr13	40738118	40738376	Exon	ENSMUSG00000021359	Tfap2a	gi|568982451|ref|XP_006516963.1|	2123	0	PREDICTED: transcription factor AP-2-alpha isoform X2 [Mus musculus]	gi|676260288|ref|NM_001122948.2|	3486	0	Mus musculus transcription factor AP-2, alpha (Tfap2a), transcript variant 3, mRNA	P05549	469	2e-162	Transcription factor AP-2-alpha	.	.	.	.	pfam03299	TF_AP-2	Transcription factor AP-2.	GO:0060349|bone morphogenesis;GO:0071281|cellular response to iron ion;GO:0048701|embryonic cranial skeleton morphogenesis;GO:0035115|embryonic forelimb morphogenesis;GO:0061029|eyelid development in camera-type eye;GO:0042472|inner ear morphogenesis;GO:0001822|kidney development;GO:0043066|negative regulation of apoptotic process;GO:2000378|negative regulation of reactive oxygen species metabolic process;GO:0010944|negative regulation of transcription by competitive promoter binding;GO:0000122|negative regulation of transcription from RNA polymerase II promoter;GO:0021623|oculomotor nerve formation;GO:0003409|optic cup structural organization;GO:0003404|optic vesicle morphogenesis;GO:0060021|palate development;GO:0030501|positive regulation of bone mineralization;GO:0010628|positive regulation of gene expression;GO:0070172|positive regulation of tooth mineralization;GO:0045944|positive regulation of transcription from RNA polymerase II promoter;GO:0045893|positive regulation of transcription, DNA-templated;GO:0007605|sensory perception of sound;GO:0021559|trigeminal nerve development;	GO:0005634|nucleus;	GO:0003682|chromatin binding;GO:0000978|RNA polymerase II core promoter proximal region sequence-specific DNA binding;GO:0003713|transcription coactivator activity;GO:0000982|transcription factor activity, RNA polymerase II core promoter proximal region sequence-specific binding;GO:0044212|transcription regulatory region DNA binding;GO:0001077|transcriptional activator activity, RNA polymerase II core promoter proximal region sequence-specific binding;GO:0001078|transcriptional repressor activity, RNA polymerase II core promoter proximal region sequence-specific binding;	K09176	TFAP2A_B; transcription factor AP-2 alpha/beta
chr13	40731420	40732080	661	40731757	68	10.7815	2.4381	6.54713	3_peak_595	chr13	40731444	40731607	Exon	ENSMUSG00000021359	Tfap2a	gi|568982451|ref|XP_006516963.1|	2123	0	PREDICTED: transcription factor AP-2-alpha isoform X2 [Mus musculus]	gi|676260288|ref|NM_001122948.2|	3486	0	Mus musculus transcription factor AP-2, alpha (Tfap2a), transcript variant 3, mRNA	P05549	469	2e-162	Transcription factor AP-2-alpha	.	.	.	.	pfam03299	TF_AP-2	Transcription factor AP-2.	GO:0060349|bone morphogenesis;GO:0071281|cellular response to iron ion;GO:0048701|embryonic cranial skeleton morphogenesis;GO:0035115|embryonic forelimb morphogenesis;GO:0061029|eyelid development in camera-type eye;GO:0042472|inner ear morphogenesis;GO:0001822|kidney development;GO:0043066|negative regulation of apoptotic process;GO:2000378|negative regulation of reactive oxygen species metabolic process;GO:0010944|negative regulation of transcription by competitive promoter binding;GO:0000122|negative regulation of transcription from RNA polymerase II promoter;GO:0021623|oculomotor nerve formation;GO:0003409|optic cup structural organization;GO:0003404|optic vesicle morphogenesis;GO:0060021|palate development;GO:0030501|positive regulation of bone mineralization;GO:0010628|positive regulation of gene expression;GO:0070172|positive regulation of tooth mineralization;GO:0045944|positive regulation of transcription from RNA polymerase II promoter;GO:0045893|positive regulation of transcription, DNA-templated;GO:0007605|sensory perception of sound;GO:0021559|trigeminal nerve development;	GO:0005634|nucleus;	GO:0003682|chromatin binding;GO:0000978|RNA polymerase II core promoter proximal region sequence-specific DNA binding;GO:0003713|transcription coactivator activity;GO:0000982|transcription factor activity, RNA polymerase II core promoter proximal region sequence-specific binding;GO:0044212|transcription regulatory region DNA binding;GO:0001077|transcriptional activator activity, RNA polymerase II core promoter proximal region sequence-specific binding;GO:0001078|transcriptional repressor activity, RNA polymerase II core promoter proximal region sequence-specific binding;	K09176	TFAP2A_B; transcription factor AP-2 alpha/beta
chr1	19236749	19237390	642	19237148	30	5.21473	2.31821	2.00649	3_peak_14	chr1	19236607	19238083	Exon	ENSMUSG00000025927	Tfap2b	gi|166157478|ref|NP_001100366.2|	2102	0	transcription factor AP-2-beta [Rattus norvegicus]	gi|556503426|ref|NM_009334.3|	5863	0	Mus musculus transcription factor AP-2 beta (Tfap2b), transcript variant 1, mRNA	Q61313	751	0	Transcription factor AP-2-beta	.	.	.	.	pfam03299	TF_AP-2	Transcription factor AP-2.	GO:0035909|aorta morphogenesis;GO:0055074|calcium ion homeostasis;GO:0097275|cellular ammonia homeostasis;GO:0097276|cellular creatinine homeostasis;GO:0097277|cellular urea homeostasis;GO:0072044|collecting duct development;GO:0072017|distal tubule development;GO:0097070|ductus arteriosus closure;GO:0045444|fat cell differentiation;GO:0035136|forelimb morphogenesis;GO:0042593|glucose homeostasis;GO:0006006|glucose metabolic process;GO:0035137|hindlimb morphogenesis;GO:0001822|kidney development;GO:0010960|magnesium ion homeostasis;GO:0072210|metanephric nephron development;GO:0043066|negative regulation of apoptotic process;GO:0008285|negative regulation of cell proliferation;GO:0043524|negative regulation of neuron apoptotic process;GO:0000122|negative regulation of transcription from RNA polymerase II promoter;GO:0045892|negative regulation of transcription, DNA-templated;GO:0055062|phosphate ion homeostasis;GO:0008284|positive regulation of cell proliferation;GO:0043525|positive regulation of neuron apoptotic process;GO:0045944|positive regulation of transcription from RNA polymerase II promoter;GO:0045893|positive regulation of transcription, DNA-templated;GO:0035810|positive regulation of urine volume;GO:0055075|potassium ion homeostasis;GO:0030510|regulation of BMP signaling pathway;GO:0045595|regulation of cell differentiation;GO:0050796|regulation of insulin secretion;GO:0006355|regulation of transcription, DNA-templated;GO:0003091|renal water homeostasis;GO:0042493|response to drug;GO:0010226|response to lithium ion;GO:0010842|retina layer formation;GO:0007423|sensory organ development;GO:0043588|skin development;GO:0055078|sodium ion homeostasis;GO:0048485|sympathetic nervous system development;GO:0006366|transcription from RNA polymerase II promoter;	GO:0005634|nucleus;	GO:0003682|chromatin binding;GO:0043027|cysteine-type endopeptidase inhibitor activity involved in apoptotic process;GO:0001158|enhancer sequence-specific DNA binding;GO:0046983|protein dimerization activity;GO:0046982|protein heterodimerization activity;GO:0042803|protein homodimerization activity;GO:0000979|RNA polymerase II core promoter sequence-specific DNA binding;GO:0001105|RNA polymerase II transcription coactivator activity;GO:0001106|RNA polymerase II transcription corepressor activity;GO:0000981|RNA polymerase II transcription factor activity, sequence-specific DNA binding;GO:0043565|sequence-specific DNA binding;GO:0003713|transcription coactivator activity;GO:0003714|transcription corepressor activity;GO:0000983|transcription factor activity, RNA polymerase II core promoter sequence-specific;GO:0003700|transcription factor activity, sequence-specific DNA binding;GO:0001077|transcriptional activator activity, RNA polymerase II core promoter proximal region sequence-specific binding;	K09176	TFAP2A_B; transcription factor AP-2 alpha/beta
chr1	19236749	19237390	642	19237148	30	5.21473	2.31821	2.00649	3_peak_14	chr1	19234049	19238576	Exon	ENSMUSG00000025927	Tfap2b	gi|166157478|ref|NP_001100366.2|	2102	0	transcription factor AP-2-beta [Rattus norvegicus]	gi|556503426|ref|NM_009334.3|	5863	0	Mus musculus transcription factor AP-2 beta (Tfap2b), transcript variant 1, mRNA	Q61313	751	0	Transcription factor AP-2-beta	.	.	.	.	pfam03299	TF_AP-2	Transcription factor AP-2.	GO:0035909|aorta morphogenesis;GO:0055074|calcium ion homeostasis;GO:0097275|cellular ammonia homeostasis;GO:0097276|cellular creatinine homeostasis;GO:0097277|cellular urea homeostasis;GO:0072044|collecting duct development;GO:0072017|distal tubule development;GO:0097070|ductus arteriosus closure;GO:0045444|fat cell differentiation;GO:0035136|forelimb morphogenesis;GO:0042593|glucose homeostasis;GO:0006006|glucose metabolic process;GO:0035137|hindlimb morphogenesis;GO:0001822|kidney development;GO:0010960|magnesium ion homeostasis;GO:0072210|metanephric nephron development;GO:0043066|negative regulation of apoptotic process;GO:0008285|negative regulation of cell proliferation;GO:0043524|negative regulation of neuron apoptotic process;GO:0000122|negative regulation of transcription from RNA polymerase II promoter;GO:0045892|negative regulation of transcription, DNA-templated;GO:0055062|phosphate ion homeostasis;GO:0008284|positive regulation of cell proliferation;GO:0043525|positive regulation of neuron apoptotic process;GO:0045944|positive regulation of transcription from RNA polymerase II promoter;GO:0045893|positive regulation of transcription, DNA-templated;GO:0035810|positive regulation of urine volume;GO:0055075|potassium ion homeostasis;GO:0030510|regulation of BMP signaling pathway;GO:0045595|regulation of cell differentiation;GO:0050796|regulation of insulin secretion;GO:0006355|regulation of transcription, DNA-templated;GO:0003091|renal water homeostasis;GO:0042493|response to drug;GO:0010226|response to lithium ion;GO:0010842|retina layer formation;GO:0007423|sensory organ development;GO:0043588|skin development;GO:0055078|sodium ion homeostasis;GO:0048485|sympathetic nervous system development;GO:0006366|transcription from RNA polymerase II promoter;	GO:0005634|nucleus;	GO:0003682|chromatin binding;GO:0043027|cysteine-type endopeptidase inhibitor activity involved in apoptotic process;GO:0001158|enhancer sequence-specific DNA binding;GO:0046983|protein dimerization activity;GO:0046982|protein heterodimerization activity;GO:0042803|protein homodimerization activity;GO:0000979|RNA polymerase II core promoter sequence-specific DNA binding;GO:0001105|RNA polymerase II transcription coactivator activity;GO:0001106|RNA polymerase II transcription corepressor activity;GO:0000981|RNA polymerase II transcription factor activity, sequence-specific DNA binding;GO:0043565|sequence-specific DNA binding;GO:0003713|transcription coactivator activity;GO:0003714|transcription corepressor activity;GO:0000983|transcription factor activity, RNA polymerase II core promoter sequence-specific;GO:0003700|transcription factor activity, sequence-specific DNA binding;GO:0001077|transcriptional activator activity, RNA polymerase II core promoter proximal region sequence-specific binding;	K09176	TFAP2A_B; transcription factor AP-2 alpha/beta
chr4	126735558	126735962	405	126735815	32	9.18748	3.28938	5.1598	3_peak_1736	chr4	126735169	126735652	Exon	ENSMUSG00000042477	Tfap2e	gi|120444920|ref|NP_945198.2|	1722	0	transcription factor AP-2-epsilon [Mus musculus]	gi|120444919|ref|NM_198960.2|	2085	0	Mus musculus transcription factor AP-2, epsilon (Tfap2e), mRNA	Q6VUP9	667	0	Transcription factor AP-2-epsilon	.	.	.	.	pfam03299	TF_AP-2	Transcription factor AP-2.	GO:0048856|anatomical structure development;GO:0045944|positive regulation of transcription from RNA polymerase II promoter;GO:0042127|regulation of cell proliferation;	GO:0005634|nucleus;	GO:0003677|DNA binding;GO:0046982|protein heterodimerization activity;GO:0042803|protein homodimerization activity;GO:0000978|RNA polymerase II core promoter proximal region sequence-specific DNA binding;GO:0001077|transcriptional activator activity, RNA polymerase II core promoter proximal region sequence-specific binding;	K09179	TFAP2E; transcription factor AP-2 epsilon
chr2	148407703	148408254	552	148408212	16	5.49654	3.19071	2.20964	3_peak_1435b	chr2	148404465	148408188	Exon	ENSMUSG00000074743	Thbd	gi|6678339|ref|NP_033404.1|	2718	0	thrombomodulin precursor [Mus musculus]	gi|57635824|emb|AL935149.16|	3723	0	Mouse DNA sequence from clone RP23-70N3 on chromosome 2, complete sequence	P15306	1051	0	Thrombomodulin	.	.	.	.	pfam09064	Tme5_EGF_like	Thrombomodulin like fifth domain, EGF-like. Members of this family adopt a fold similar to other EGF domains, with a flat major and a twisted minor beta sheet. Disulphide pairing, however, is not of the usual 1-3, 2-4, 5-6 type; rather 1-2, 3-4, 5-6 pairing is found. Its extended major sheet (strands beta-2 and beta-3 and the connecting loop) projects into thrombin's active site groove. This domain is required for interaction of thrombomodulin with thrombin, and subsequent activation of protein-C.	GO:0007596|blood coagulation;GO:0007565|female pregnancy;GO:0030195|negative regulation of blood coagulation;GO:0050819|negative regulation of coagulation;GO:0051591|response to cAMP;GO:0032496|response to lipopolysaccharide;GO:0010165|response to X-ray;	GO:0016327|apicolateral plasma membrane;GO:0009986|cell surface;GO:0005615|extracellular space;GO:0005887|integral component of plasma membrane;GO:0005886|plasma membrane;GO:0005774|vacuolar membrane;	GO:0005509|calcium ion binding;GO:0004888|transmembrane signaling receptor activity;	K03907	THBD, CD141; thrombomodulin
chr2	148407703	148408254	552	148407857	22	9.45417	4.26661	5.39054	3_peak_1435a	chr2	148404465	148408188	Exon	ENSMUSG00000074743	Thbd	gi|6678339|ref|NP_033404.1|	2718	0	thrombomodulin precursor [Mus musculus]	gi|57635824|emb|AL935149.16|	3723	0	Mouse DNA sequence from clone RP23-70N3 on chromosome 2, complete sequence	P15306	1051	0	Thrombomodulin	.	.	.	.	pfam09064	Tme5_EGF_like	Thrombomodulin like fifth domain, EGF-like. Members of this family adopt a fold similar to other EGF domains, with a flat major and a twisted minor beta sheet. Disulphide pairing, however, is not of the usual 1-3, 2-4, 5-6 type; rather 1-2, 3-4, 5-6 pairing is found. Its extended major sheet (strands beta-2 and beta-3 and the connecting loop) projects into thrombin's active site groove. This domain is required for interaction of thrombomodulin with thrombin, and subsequent activation of protein-C.	GO:0007596|blood coagulation;GO:0007565|female pregnancy;GO:0030195|negative regulation of blood coagulation;GO:0050819|negative regulation of coagulation;GO:0051591|response to cAMP;GO:0032496|response to lipopolysaccharide;GO:0010165|response to X-ray;	GO:0016327|apicolateral plasma membrane;GO:0009986|cell surface;GO:0005615|extracellular space;GO:0005887|integral component of plasma membrane;GO:0005886|plasma membrane;GO:0005774|vacuolar membrane;	GO:0005509|calcium ion binding;GO:0004888|transmembrane signaling receptor activity;	K03907	THBD, CD141; thrombomodulin
chr1	129273355	129274211	857	129273791	19	6.19512	3.22263	2.72087	3_peak_121	chr1	129273301	129273600	Exon	ENSMUSG00000042581	Thsd7b	gi|40254219|ref|NP_766073.2|	8317	0	thrombospondin type-1 domain-containing protein 7B precursor [Mus musculus]	gi|237649066|ref|NM_172485.3|	6213	0	Mus musculus thrombospondin, type I, domain containing 7B (Thsd7b), mRNA	Q6P4U0	3209	0	Thrombospondin type-1 domain-containing protein 7B	.	.	.	.	pfam00090	TSP_1	Thrombospondin type 1 domain.	.	GO:0016021|integral component of membrane;	.	.	.
chr1	129273355	129274211	857	129273791	19	6.19512	3.22263	2.72087	3_peak_121	chr1	129273343	129273600	Exon	ENSMUSG00000042581	Thsd7b	gi|40254219|ref|NP_766073.2|	8317	0	thrombospondin type-1 domain-containing protein 7B precursor [Mus musculus]	gi|237649066|ref|NM_172485.3|	6213	0	Mus musculus thrombospondin, type I, domain containing 7B (Thsd7b), mRNA	Q6P4U0	3209	0	Thrombospondin type-1 domain-containing protein 7B	.	.	.	.	pfam00090	TSP_1	Thrombospondin type 1 domain.	.	GO:0016021|integral component of membrane;	.	.	.
chr1	129273355	129274211	857	129273791	19	6.19512	3.22263	2.72087	3_peak_121	chr1	129273462	129273600	Exon	ENSMUSG00000042581	Thsd7b	gi|40254219|ref|NP_766073.2|	8317	0	thrombospondin type-1 domain-containing protein 7B precursor [Mus musculus]	gi|237649066|ref|NM_172485.3|	6213	0	Mus musculus thrombospondin, type I, domain containing 7B (Thsd7b), mRNA	Q6P4U0	3209	0	Thrombospondin type-1 domain-containing protein 7B	.	.	.	.	pfam00090	TSP_1	Thrombospondin type 1 domain.	.	GO:0016021|integral component of membrane;	.	.	.
chr1	129273355	129274211	857	129273791	19	6.19512	3.22263	2.72087	3_peak_121	chr1	129273484	129273600	Exon	ENSMUSG00000042581	Thsd7b	gi|40254219|ref|NP_766073.2|	8317	0	thrombospondin type-1 domain-containing protein 7B precursor [Mus musculus]	gi|237649066|ref|NM_172485.3|	6213	0	Mus musculus thrombospondin, type I, domain containing 7B (Thsd7b), mRNA	Q6P4U0	3209	0	Thrombospondin type-1 domain-containing protein 7B	.	.	.	.	pfam00090	TSP_1	Thrombospondin type 1 domain.	.	GO:0016021|integral component of membrane;	.	.	.
chr19	45156158	45156553	396	45156500	86	11.0392	2.22033	6.77567	3_peak_1230	chr19	45155893	45156399	Exon	ENSMUSG00000025215	Tlx1	gi|11276073|ref|NP_068701.1|	1056	5e-135	T-cell leukemia homeobox protein 1 [Mus musculus]	gi|255918188|ref|NM_021901.3|	2030	0	Mus musculus T cell leukemia, homeobox 1 (Tlx1), mRNA	P31314	205	3e-62	T-cell leukemia homeobox protein 1	.	.	.	.	pfam00046	Homeobox	Homeobox domain.	GO:0007275|multicellular organismal development;	GO:0005634|nucleus;	GO:0000978|RNA polymerase II core promoter proximal region sequence-specific DNA binding;GO:0001077|transcriptional activator activity, RNA polymerase II core promoter proximal region sequence-specific binding;	K09340	TLX1, HOX11; T-cell leukemia homeobox protein 1
chr19	45156158	45156553	396	45156500	86	11.0392	2.22033	6.77567	3_peak_1230	chr19	45155893	45156943	Exon	ENSMUSG00000025215	Tlx1	gi|11276073|ref|NP_068701.1|	1056	5e-135	T-cell leukemia homeobox protein 1 [Mus musculus]	gi|255918188|ref|NM_021901.3|	2030	0	Mus musculus T cell leukemia, homeobox 1 (Tlx1), mRNA	P31314	205	3e-62	T-cell leukemia homeobox protein 1	.	.	.	.	pfam00046	Homeobox	Homeobox domain.	GO:0007275|multicellular organismal development;	GO:0005634|nucleus;	GO:0000978|RNA polymerase II core promoter proximal region sequence-specific DNA binding;GO:0001077|transcriptional activator activity, RNA polymerase II core promoter proximal region sequence-specific binding;	K09340	TLX1, HOX11; T-cell leukemia homeobox protein 1
chr19	45152203	45153390	1188	45152410	92	13.2975	2.37251	8.79935	3_peak_1229a	chr19	45152734	45152808	Exon	ENSMUSG00000025215	Tlx1	gi|11276073|ref|NP_068701.1|	1056	5e-135	T-cell leukemia homeobox protein 1 [Mus musculus]	gi|255918188|ref|NM_021901.3|	2030	0	Mus musculus T cell leukemia, homeobox 1 (Tlx1), mRNA	P31314	205	3e-62	T-cell leukemia homeobox protein 1	.	.	.	.	pfam00046	Homeobox	Homeobox domain.	GO:0007275|multicellular organismal development;	GO:0005634|nucleus;	GO:0000978|RNA polymerase II core promoter proximal region sequence-specific DNA binding;GO:0001077|transcriptional activator activity, RNA polymerase II core promoter proximal region sequence-specific binding;	K09340	TLX1, HOX11; T-cell leukemia homeobox protein 1
chr19	45152203	45153390	1188	45153015	110	21.2316	2.84765	16.2959	3_peak_1229b	chr19	45152734	45152808	Exon	ENSMUSG00000025215	Tlx1	gi|11276073|ref|NP_068701.1|	1056	5e-135	T-cell leukemia homeobox protein 1 [Mus musculus]	gi|255918188|ref|NM_021901.3|	2030	0	Mus musculus T cell leukemia, homeobox 1 (Tlx1), mRNA	P31314	205	3e-62	T-cell leukemia homeobox protein 1	.	.	.	.	pfam00046	Homeobox	Homeobox domain.	GO:0007275|multicellular organismal development;	GO:0005634|nucleus;	GO:0000978|RNA polymerase II core promoter proximal region sequence-specific DNA binding;GO:0001077|transcriptional activator activity, RNA polymerase II core promoter proximal region sequence-specific binding;	K09340	TLX1, HOX11; T-cell leukemia homeobox protein 1
chr6	83069903	83070245	343	83070077	30	7.70467	2.9873	3.91304	3_peak_2120	chr6	83069679	83070225	Exon	ENSMUSG00000068327	Tlx2	gi|287324942|ref|NP_001165596.1|	591	8e-70	T-cell leukemia, homeobox 2 [Rattus norvegicus]	gi|12850209|dbj|AK013072.1|	1502	0	Mus musculus 10, 11 days embryo whole body cDNA, RIKEN full-length enriched library, clone:2810410M06 product:homeo box 11-like 1, full insert sequence	Q61663	185	1e-52	T-cell leukemia homeobox protein 2	.	.	.	.	pfam00046	Homeobox	Homeobox domain.	GO:0048484|enteric nervous system development;GO:0001707|mesoderm formation;GO:0050774|negative regulation of dendrite morphogenesis;GO:0006357|regulation of transcription from RNA polymerase II promoter;GO:0006351|transcription, DNA-templated;	GO:0005737|cytoplasm;GO:0005634|nucleus;	GO:0003677|DNA binding;GO:0043565|sequence-specific DNA binding;GO:0003700|transcription factor activity, sequence-specific DNA binding;	K15606	TLX2, HOX11L1; T-cell leukemia homeobox protein 2
chr6	83069903	83070245	343	83070077	30	7.70467	2.9873	3.91304	3_peak_2120	chr6	83069679	83070293	Exon	ENSMUSG00000068327	Tlx2	gi|287324942|ref|NP_001165596.1|	591	8e-70	T-cell leukemia, homeobox 2 [Rattus norvegicus]	gi|12850209|dbj|AK013072.1|	1502	0	Mus musculus 10, 11 days embryo whole body cDNA, RIKEN full-length enriched library, clone:2810410M06 product:homeo box 11-like 1, full insert sequence	Q61663	185	1e-52	T-cell leukemia homeobox protein 2	.	.	.	.	pfam00046	Homeobox	Homeobox domain.	GO:0048484|enteric nervous system development;GO:0001707|mesoderm formation;GO:0050774|negative regulation of dendrite morphogenesis;GO:0006357|regulation of transcription from RNA polymerase II promoter;GO:0006351|transcription, DNA-templated;	GO:0005737|cytoplasm;GO:0005634|nucleus;	GO:0003677|DNA binding;GO:0043565|sequence-specific DNA binding;GO:0003700|transcription factor activity, sequence-specific DNA binding;	K15606	TLX2, HOX11L1; T-cell leukemia homeobox protein 2
chr10	94311895	94312337	443	94312085	22	9.2528	4.18146	5.21638	3_peak_243	chr10	94311948	94312202	Exon	ENSMUSG00000020023	Tmcc3	gi|78771620|ref|NP_742048.2|	2377	0	transmembrane and coiled-coil domains protein 3 isoform a [Mus musculus]	gi|274316527|ref|NM_172051.3|	5528	0	Mus musculus transmembrane and coiled coil domains 3 (Tmcc3), transcript variant 1, mRNA	Q8R310	338	6e-113	Transmembrane and coiled-coil domains protein 3	.	.	.	.	pfam10267	Tmemb_cc2	Predicted transmembrane and coiled-coil 2 protein. This family of transmembrane coiled-coil containing proteins is conserved from worms to humans. Its function is unknown.	.	GO:0016021|integral component of membrane;	.	.	.
chr10	94311895	94312337	443	94312085	22	9.2528	4.18146	5.21638	3_peak_243	chr10	94312023	94312202	Exon	ENSMUSG00000020023	Tmcc3	gi|78771620|ref|NP_742048.2|	2377	0	transmembrane and coiled-coil domains protein 3 isoform a [Mus musculus]	gi|274316527|ref|NM_172051.3|	5528	0	Mus musculus transmembrane and coiled coil domains 3 (Tmcc3), transcript variant 1, mRNA	Q8R310	338	6e-113	Transmembrane and coiled-coil domains protein 3	.	.	.	.	pfam10267	Tmemb_cc2	Predicted transmembrane and coiled-coil 2 protein. This family of transmembrane coiled-coil containing proteins is conserved from worms to humans. Its function is unknown.	.	GO:0016021|integral component of membrane;	.	.	.
chr10	94311895	94312337	443	94312085	22	9.2528	4.18146	5.21638	3_peak_243	chr10	94312136	94312202	Exon	ENSMUSG00000020023	Tmcc3	gi|78771620|ref|NP_742048.2|	2377	0	transmembrane and coiled-coil domains protein 3 isoform a [Mus musculus]	gi|274316527|ref|NM_172051.3|	5528	0	Mus musculus transmembrane and coiled coil domains 3 (Tmcc3), transcript variant 1, mRNA	Q8R310	338	6e-113	Transmembrane and coiled-coil domains protein 3	.	.	.	.	pfam10267	Tmemb_cc2	Predicted transmembrane and coiled-coil 2 protein. This family of transmembrane coiled-coil containing proteins is conserved from worms to humans. Its function is unknown.	.	GO:0016021|integral component of membrane;	.	.	.
chr4	48585641	48586406	766	48585796	20	7.69614	3.75365	3.91066	3_peak_1643	chr4	48585173	48585641	Exon	ENSMUSG00000028347	Tmeff1	gi|148670383|gb|EDL02330.1|	1725	0	transmembrane protein with EGF-like and two follistatin-like domains 1, isoform CRA_b, partial [Mus musculus]	gi|568926519|ref|XM_006537836.1|	2453	0	PREDICTED: Mus musculus transmembrane protein with EGF-like and two follistatin-like domains 1 (Tmeff1), transcript variant X1, mRNA	Q6PFE7	242	1e-77	Tomoregulin-1	.	.	.	.	pfam07648	Kazal_2	Kazal-type serine protease inhibitor domain. Usually indicative of serine protease inhibitors. However, kazal-like domains are also seen in the extracellular part of agrins, which are not known to be protease inhibitors. Kazal domains often occur in tandem arrays. Small alpha+beta fold containing three disulphides.	GO:0007275|multicellular organismal development;	GO:0016021|integral component of membrane;GO:0005886|plasma membrane;	.	.	.
chr4	48585641	48586406	766	48585796	20	7.69614	3.75365	3.91066	3_peak_1643	chr4	48585364	48585641	Exon	ENSMUSG00000028347	Tmeff1	gi|148670383|gb|EDL02330.1|	1725	0	transmembrane protein with EGF-like and two follistatin-like domains 1, isoform CRA_b, partial [Mus musculus]	gi|568926519|ref|XM_006537836.1|	2453	0	PREDICTED: Mus musculus transmembrane protein with EGF-like and two follistatin-like domains 1 (Tmeff1), transcript variant X1, mRNA	Q6PFE7	242	1e-77	Tomoregulin-1	.	.	.	.	pfam07648	Kazal_2	Kazal-type serine protease inhibitor domain. Usually indicative of serine protease inhibitors. However, kazal-like domains are also seen in the extracellular part of agrins, which are not known to be protease inhibitors. Kazal domains often occur in tandem arrays. Small alpha+beta fold containing three disulphides.	GO:0007275|multicellular organismal development;	GO:0016021|integral component of membrane;GO:0005886|plasma membrane;	.	.	.
chr4	48585641	48586406	766	48585796	20	7.69614	3.75365	3.91066	3_peak_1643	chr4	48585550	48585641	Exon	ENSMUSG00000028347	Tmeff1	gi|148670383|gb|EDL02330.1|	1725	0	transmembrane protein with EGF-like and two follistatin-like domains 1, isoform CRA_b, partial [Mus musculus]	gi|568926519|ref|XM_006537836.1|	2453	0	PREDICTED: Mus musculus transmembrane protein with EGF-like and two follistatin-like domains 1 (Tmeff1), transcript variant X1, mRNA	Q6PFE7	242	1e-77	Tomoregulin-1	.	.	.	.	pfam07648	Kazal_2	Kazal-type serine protease inhibitor domain. Usually indicative of serine protease inhibitors. However, kazal-like domains are also seen in the extracellular part of agrins, which are not known to be protease inhibitors. Kazal domains often occur in tandem arrays. Small alpha+beta fold containing three disulphides.	GO:0007275|multicellular organismal development;	GO:0016021|integral component of membrane;GO:0005886|plasma membrane;	.	.	.
chr1	50927588	50928132	545	50927792	19	6.93874	3.53527	3.2968	3_peak_45	chr1	50927518	50928119	Exon	ENSMUSG00000026109	Tmeff2	gi|724945729|ref|XP_010387068.1|	1994	0	PREDICTED: tomoregulin-2 isoform X1 [Rhinopithecus roxellana]	gi|229576834|ref|NM_019790.4|	3339	0	Mus musculus transmembrane protein with EGF-like and two follistatin-like domains 2 (Tmeff2), mRNA	Q9QYM9	287	2e-86	Tomoregulin-2	.	.	.	.	pfam07648	Kazal_2	Kazal-type serine protease inhibitor domain. Usually indicative of serine protease inhibitors. However, kazal-like domains are also seen in the extracellular part of agrins, which are not known to be protease inhibitors. Kazal domains often occur in tandem arrays. Small alpha+beta fold containing three disulphides.	GO:0030336|negative regulation of cell migration;GO:0045720|negative regulation of integrin biosynthetic process;GO:0051497|negative regulation of stress fiber assembly;GO:0044319|wound healing, spreading of cells;	GO:0016021|integral component of membrane;	.	.	.
chr1	50927588	50928132	545	50927792	19	6.93874	3.53527	3.2968	3_peak_45	chr1	50927747	50928119	Exon	ENSMUSG00000026109	Tmeff2	gi|724945729|ref|XP_010387068.1|	1994	0	PREDICTED: tomoregulin-2 isoform X1 [Rhinopithecus roxellana]	gi|229576834|ref|NM_019790.4|	3339	0	Mus musculus transmembrane protein with EGF-like and two follistatin-like domains 2 (Tmeff2), mRNA	Q9QYM9	287	2e-86	Tomoregulin-2	.	.	.	.	pfam07648	Kazal_2	Kazal-type serine protease inhibitor domain. Usually indicative of serine protease inhibitors. However, kazal-like domains are also seen in the extracellular part of agrins, which are not known to be protease inhibitors. Kazal domains often occur in tandem arrays. Small alpha+beta fold containing three disulphides.	GO:0030336|negative regulation of cell migration;GO:0045720|negative regulation of integrin biosynthetic process;GO:0051497|negative regulation of stress fiber assembly;GO:0044319|wound healing, spreading of cells;	GO:0016021|integral component of membrane;	.	.	.
chr9	103761540	103762243	704	103761939	16	6.47428	3.65302	2.93694	3_peak_2682	chr9	103761754	103761790	Exon	ENSMUSG00000042757	Tmem108	gi|30519983|ref|NP_848753.1|	2315	0	transmembrane protein 108 precursor [Mus musculus]	gi|60359949|dbj|AK220269.1|	4768	0	Mus musculus mRNA for mKIAA1690 protein	Q8BHE4	896	0	Transmembrane protein 108	.	.	.	.	pfam05109	Herpes_BLLF1	Herpes virus major outer envelope glycoprotein (BLLF1). This family consists of the BLLF1 viral late glycoprotein, also termed gp350/220. It is the most abundantly expressed glycoprotein in the viral envelope of the Herpesviruses and is the major antigen responsible for stimulating the production of neutralizing antibodies in vivo.	.	GO:0016021|integral component of membrane;	.	.	.
chr9	103761540	103762243	704	103761939	16	6.47428	3.65302	2.93694	3_peak_2682	chr9	103761754	103761794	Exon	ENSMUSG00000042757	Tmem108	gi|30519983|ref|NP_848753.1|	2315	0	transmembrane protein 108 precursor [Mus musculus]	gi|60359949|dbj|AK220269.1|	4768	0	Mus musculus mRNA for mKIAA1690 protein	Q8BHE4	896	0	Transmembrane protein 108	.	.	.	.	pfam05109	Herpes_BLLF1	Herpes virus major outer envelope glycoprotein (BLLF1). This family consists of the BLLF1 viral late glycoprotein, also termed gp350/220. It is the most abundantly expressed glycoprotein in the viral envelope of the Herpesviruses and is the major antigen responsible for stimulating the production of neutralizing antibodies in vivo.	.	GO:0016021|integral component of membrane;	.	.	.
chr9	103761540	103762243	704	103761939	16	6.47428	3.65302	2.93694	3_peak_2682	chr9	103761754	103761829	Exon	ENSMUSG00000042757	Tmem108	gi|30519983|ref|NP_848753.1|	2315	0	transmembrane protein 108 precursor [Mus musculus]	gi|60359949|dbj|AK220269.1|	4768	0	Mus musculus mRNA for mKIAA1690 protein	Q8BHE4	896	0	Transmembrane protein 108	.	.	.	.	pfam05109	Herpes_BLLF1	Herpes virus major outer envelope glycoprotein (BLLF1). This family consists of the BLLF1 viral late glycoprotein, also termed gp350/220. It is the most abundantly expressed glycoprotein in the viral envelope of the Herpesviruses and is the major antigen responsible for stimulating the production of neutralizing antibodies in vivo.	.	GO:0016021|integral component of membrane;	.	.	.
chr9	103761540	103762243	704	103761939	16	6.47428	3.65302	2.93694	3_peak_2682	chr9	103761754	103761837	Exon	ENSMUSG00000042757	Tmem108	gi|30519983|ref|NP_848753.1|	2315	0	transmembrane protein 108 precursor [Mus musculus]	gi|60359949|dbj|AK220269.1|	4768	0	Mus musculus mRNA for mKIAA1690 protein	Q8BHE4	896	0	Transmembrane protein 108	.	.	.	.	pfam05109	Herpes_BLLF1	Herpes virus major outer envelope glycoprotein (BLLF1). This family consists of the BLLF1 viral late glycoprotein, also termed gp350/220. It is the most abundantly expressed glycoprotein in the viral envelope of the Herpesviruses and is the major antigen responsible for stimulating the production of neutralizing antibodies in vivo.	.	GO:0016021|integral component of membrane;	.	.	.
chr12	119945667	119946138	472	119945843	17	10.6094	5.66097	6.39511	3_peak_572	chr12	119945956	119946620	Exon	ENSMUSG00000048004	Tmem196	gi|237874191|ref|NP_001153857.1|	735	5e-91	transmembrane protein 196 isoform 2 [Mus musculus]	gi|659667937|ref|NM_001294154.1|	3128	0	Mus musculus transmembrane protein 196 (Tmem196), transcript variant 3, mRNA	Q5EB63	58.9	2e-41	Transmembrane protein 196	.	.	.	.	pfam12271	Chs3p	Chitin synthase III catalytic subunit. This family of proteins is found in eukaryotes. Proteins in this family are typically between 288 and 332 amino acids in length. This family is the catalytic domain of chitin synthase III. Chitin is a major component of fungal cell walls and this enzyme is responsible for its formation.	.	GO:0016021|integral component of membrane;	.	.	.
chr12	119945667	119946138	472	119945843	17	10.6094	5.66097	6.39511	3_peak_572	chr12	119945821	119947428	Exon	ENSMUSG00000048004	Tmem196	gi|237874191|ref|NP_001153857.1|	735	5e-91	transmembrane protein 196 isoform 2 [Mus musculus]	gi|659667937|ref|NM_001294154.1|	3128	0	Mus musculus transmembrane protein 196 (Tmem196), transcript variant 3, mRNA	Q5EB63	58.9	2e-41	Transmembrane protein 196	.	.	.	.	pfam12271	Chs3p	Chitin synthase III catalytic subunit. This family of proteins is found in eukaryotes. Proteins in this family are typically between 288 and 332 amino acids in length. This family is the catalytic domain of chitin synthase III. Chitin is a major component of fungal cell walls and this enzyme is responsible for its formation.	.	GO:0016021|integral component of membrane;	.	.	.
chr1	75484589	75485634	1046	75484860	45	6.57811	2.23287	3.01989	3_peak_66b	chr1	75484846	75485693	Exon	ENSMUSG00000051703	Tmem198	gi|28892951|ref|NP_796030.1|	985	2e-123	transmembrane protein 198 [Mus musculus]	gi|26349660|dbj|AK082334.1|	2452	0	Mus musculus 0 day neonate cerebellum cDNA, RIKEN full-length enriched library, clone:C230038N12 product:hypothetical protein, full insert sequence	Q8BG75	384	6e-125	Transmembrane protein 198	.	.	.	.	pfam13886	DUF4203	Domain of unknown function (DUF4203). This is the N-terminal region of 7tm proteins. The function is not known.	GO:0007275|multicellular organismal development;GO:0090263|positive regulation of canonical Wnt signaling pathway;GO:0016055|Wnt signaling pathway;	GO:0016023|cytoplasmic membrane-bounded vesicle;GO:0016021|integral component of membrane;GO:0005886|plasma membrane;	.	.	.
chr1	75484589	75485634	1046	75484860	45	6.57811	2.23287	3.01989	3_peak_66b	chr1	75484846	75485705	Exon	ENSMUSG00000051703	Tmem198	gi|28892951|ref|NP_796030.1|	985	2e-123	transmembrane protein 198 [Mus musculus]	gi|26349660|dbj|AK082334.1|	2452	0	Mus musculus 0 day neonate cerebellum cDNA, RIKEN full-length enriched library, clone:C230038N12 product:hypothetical protein, full insert sequence	Q8BG75	384	6e-125	Transmembrane protein 198	.	.	.	.	pfam13886	DUF4203	Domain of unknown function (DUF4203). This is the N-terminal region of 7tm proteins. The function is not known.	GO:0007275|multicellular organismal development;GO:0090263|positive regulation of canonical Wnt signaling pathway;GO:0016055|Wnt signaling pathway;	GO:0016023|cytoplasmic membrane-bounded vesicle;GO:0016021|integral component of membrane;GO:0005886|plasma membrane;	.	.	.
chr1	75484589	75485634	1046	75484734	45	6.5687	2.23117	3.01171	3_peak_66a	chr1	75484846	75485693	Exon	ENSMUSG00000051703	Tmem198	gi|28892951|ref|NP_796030.1|	985	2e-123	transmembrane protein 198 [Mus musculus]	gi|26349660|dbj|AK082334.1|	2452	0	Mus musculus 0 day neonate cerebellum cDNA, RIKEN full-length enriched library, clone:C230038N12 product:hypothetical protein, full insert sequence	Q8BG75	384	6e-125	Transmembrane protein 198	.	.	.	.	pfam13886	DUF4203	Domain of unknown function (DUF4203). This is the N-terminal region of 7tm proteins. The function is not known.	GO:0007275|multicellular organismal development;GO:0090263|positive regulation of canonical Wnt signaling pathway;GO:0016055|Wnt signaling pathway;	GO:0016023|cytoplasmic membrane-bounded vesicle;GO:0016021|integral component of membrane;GO:0005886|plasma membrane;	.	.	.
chr1	75484589	75485634	1046	75484734	45	6.5687	2.23117	3.01171	3_peak_66a	chr1	75484846	75485705	Exon	ENSMUSG00000051703	Tmem198	gi|28892951|ref|NP_796030.1|	985	2e-123	transmembrane protein 198 [Mus musculus]	gi|26349660|dbj|AK082334.1|	2452	0	Mus musculus 0 day neonate cerebellum cDNA, RIKEN full-length enriched library, clone:C230038N12 product:hypothetical protein, full insert sequence	Q8BG75	384	6e-125	Transmembrane protein 198	.	.	.	.	pfam13886	DUF4203	Domain of unknown function (DUF4203). This is the N-terminal region of 7tm proteins. The function is not known.	GO:0007275|multicellular organismal development;GO:0090263|positive regulation of canonical Wnt signaling pathway;GO:0016055|Wnt signaling pathway;	GO:0016023|cytoplasmic membrane-bounded vesicle;GO:0016021|integral component of membrane;GO:0005886|plasma membrane;	.	.	.
chr1	75484589	75485634	1046	75485515	49	8.22797	2.4363	4.34664	3_peak_66d	chr1	75484846	75485693	Exon	ENSMUSG00000051703	Tmem198	gi|28892951|ref|NP_796030.1|	985	2e-123	transmembrane protein 198 [Mus musculus]	gi|26349660|dbj|AK082334.1|	2452	0	Mus musculus 0 day neonate cerebellum cDNA, RIKEN full-length enriched library, clone:C230038N12 product:hypothetical protein, full insert sequence	Q8BG75	384	6e-125	Transmembrane protein 198	.	.	.	.	pfam13886	DUF4203	Domain of unknown function (DUF4203). This is the N-terminal region of 7tm proteins. The function is not known.	GO:0007275|multicellular organismal development;GO:0090263|positive regulation of canonical Wnt signaling pathway;GO:0016055|Wnt signaling pathway;	GO:0016023|cytoplasmic membrane-bounded vesicle;GO:0016021|integral component of membrane;GO:0005886|plasma membrane;	.	.	.
chr1	75484589	75485634	1046	75485515	49	8.22797	2.4363	4.34664	3_peak_66d	chr1	75484846	75485705	Exon	ENSMUSG00000051703	Tmem198	gi|28892951|ref|NP_796030.1|	985	2e-123	transmembrane protein 198 [Mus musculus]	gi|26349660|dbj|AK082334.1|	2452	0	Mus musculus 0 day neonate cerebellum cDNA, RIKEN full-length enriched library, clone:C230038N12 product:hypothetical protein, full insert sequence	Q8BG75	384	6e-125	Transmembrane protein 198	.	.	.	.	pfam13886	DUF4203	Domain of unknown function (DUF4203). This is the N-terminal region of 7tm proteins. The function is not known.	GO:0007275|multicellular organismal development;GO:0090263|positive regulation of canonical Wnt signaling pathway;GO:0016055|Wnt signaling pathway;	GO:0016023|cytoplasmic membrane-bounded vesicle;GO:0016021|integral component of membrane;GO:0005886|plasma membrane;	.	.	.
chr1	75484589	75485634	1046	75485200	52	9.47091	2.57461	5.40485	3_peak_66c	chr1	75484846	75485693	Exon	ENSMUSG00000051703	Tmem198	gi|28892951|ref|NP_796030.1|	985	2e-123	transmembrane protein 198 [Mus musculus]	gi|26349660|dbj|AK082334.1|	2452	0	Mus musculus 0 day neonate cerebellum cDNA, RIKEN full-length enriched library, clone:C230038N12 product:hypothetical protein, full insert sequence	Q8BG75	384	6e-125	Transmembrane protein 198	.	.	.	.	pfam13886	DUF4203	Domain of unknown function (DUF4203). This is the N-terminal region of 7tm proteins. The function is not known.	GO:0007275|multicellular organismal development;GO:0090263|positive regulation of canonical Wnt signaling pathway;GO:0016055|Wnt signaling pathway;	GO:0016023|cytoplasmic membrane-bounded vesicle;GO:0016021|integral component of membrane;GO:0005886|plasma membrane;	.	.	.
chr1	75484589	75485634	1046	75485200	52	9.47091	2.57461	5.40485	3_peak_66c	chr1	75484846	75485705	Exon	ENSMUSG00000051703	Tmem198	gi|28892951|ref|NP_796030.1|	985	2e-123	transmembrane protein 198 [Mus musculus]	gi|26349660|dbj|AK082334.1|	2452	0	Mus musculus 0 day neonate cerebellum cDNA, RIKEN full-length enriched library, clone:C230038N12 product:hypothetical protein, full insert sequence	Q8BG75	384	6e-125	Transmembrane protein 198	.	.	.	.	pfam13886	DUF4203	Domain of unknown function (DUF4203). This is the N-terminal region of 7tm proteins. The function is not known.	GO:0007275|multicellular organismal development;GO:0090263|positive regulation of canonical Wnt signaling pathway;GO:0016055|Wnt signaling pathway;	GO:0016023|cytoplasmic membrane-bounded vesicle;GO:0016021|integral component of membrane;GO:0005886|plasma membrane;	.	.	.
chr10	26078000	26078427	428	26078390	18	7.42107	3.86158	3.68697	3_peak_183	chr10	26078137	26078158	Exon	ENSMUSG00000049420	Tmem200a	gi|50511183|dbj|BAD32577.1|	2349	0	mKIAA1913 protein [Mus musculus]	gi|162461932|ref|NM_029881.3|	4115	0	Mus musculus transmembrane protein 200A (Tmem200a), mRNA	Q86VY9	51.6	1e-07	Transmembrane protein 200A	.	.	.	.	pfam10177	DUF2371	Uncharacterized conserved protein (DUF2371). This is a family of proteins conserved from nematodes to humans. The function is not known.	.	GO:0016021|integral component of membrane;	.	.	.
chr10	26078000	26078427	428	26078390	18	7.42107	3.86158	3.68697	3_peak_183	chr10	26078137	26078207	Exon	ENSMUSG00000049420	Tmem200a	gi|50511183|dbj|BAD32577.1|	2349	0	mKIAA1913 protein [Mus musculus]	gi|162461932|ref|NM_029881.3|	4115	0	Mus musculus transmembrane protein 200A (Tmem200a), mRNA	Q86VY9	51.6	1e-07	Transmembrane protein 200A	.	.	.	.	pfam10177	DUF2371	Uncharacterized conserved protein (DUF2371). This is a family of proteins conserved from nematodes to humans. The function is not known.	.	GO:0016021|integral component of membrane;	.	.	.
chr10	26078000	26078427	428	26078390	18	7.42107	3.86158	3.68697	3_peak_183	chr10	26078137	26078319	Exon	ENSMUSG00000049420	Tmem200a	gi|50511183|dbj|BAD32577.1|	2349	0	mKIAA1913 protein [Mus musculus]	gi|162461932|ref|NM_029881.3|	4115	0	Mus musculus transmembrane protein 200A (Tmem200a), mRNA	Q86VY9	51.6	1e-07	Transmembrane protein 200A	.	.	.	.	pfam10177	DUF2371	Uncharacterized conserved protein (DUF2371). This is a family of proteins conserved from nematodes to humans. The function is not known.	.	GO:0016021|integral component of membrane;	.	.	.
chr10	26078000	26078427	428	26078390	18	7.42107	3.86158	3.68697	3_peak_183	chr10	26078137	26078650	Exon	ENSMUSG00000049420	Tmem200a	gi|50511183|dbj|BAD32577.1|	2349	0	mKIAA1913 protein [Mus musculus]	gi|162461932|ref|NM_029881.3|	4115	0	Mus musculus transmembrane protein 200A (Tmem200a), mRNA	Q86VY9	51.6	1e-07	Transmembrane protein 200A	.	.	.	.	pfam10177	DUF2371	Uncharacterized conserved protein (DUF2371). This is a family of proteins conserved from nematodes to humans. The function is not known.	.	GO:0016021|integral component of membrane;	.	.	.
chr10	26078000	26078427	428	26078390	18	7.42107	3.86158	3.68697	3_peak_183	chr10	26078137	26079052	Exon	ENSMUSG00000049420	Tmem200a	gi|50511183|dbj|BAD32577.1|	2349	0	mKIAA1913 protein [Mus musculus]	gi|162461932|ref|NM_029881.3|	4115	0	Mus musculus transmembrane protein 200A (Tmem200a), mRNA	Q86VY9	51.6	1e-07	Transmembrane protein 200A	.	.	.	.	pfam10177	DUF2371	Uncharacterized conserved protein (DUF2371). This is a family of proteins conserved from nematodes to humans. The function is not known.	.	GO:0016021|integral component of membrane;	.	.	.
chr17	68841437	68841763	327	68841542	24	5.71548	2.70781	2.37131	3_peak_1049	chr17	68840323	68843138	Exon	ENSMUSG00000095407	Tmem200c	gi|331284197|ref|NP_001193590.1|	2049	0	transmembrane protein 200C [Mus musculus]	gi|331284196|ref|NM_001206661.1|	3213	0	Mus musculus transmembrane protein 200C (Tmem200c), mRNA	A6NKL6	520	8e-170	Transmembrane protein 200C	.	.	.	.	pfam10177	DUF2371	Uncharacterized conserved protein (DUF2371). This is a family of proteins conserved from nematodes to humans. The function is not known.	.	GO:0016021|integral component of membrane;	.	.	.
chr4	40472623	40472970	348	40472839	19	8.82414	4.38635	4.84798	3_peak_1631	chr4	40472179	40473604	Exon	ENSMUSG00000046593	Tmem215	gi|260274390|ref|NP_796149.2|	1095	1e-134	transmembrane protein 215 [Mus musculus]	gi|58219165|emb|AL844182.10|	3311	0	Mouse DNA sequence from clone RP23-399H17 on chromosome 4, complete sequence	A7E1Z1	426	4e-136	Transmembrane protein 215	.	.	.	.	pfam04987	PigN	Phosphatidylinositolglycan class N (PIG-N). Phosphatidylinositolglycan class N (PIG-N) is a mammalian homologue of the yeast protein MCD4P and is expressed in the endoplasmic reticulum. PIG-N is essential for glycosylphosphatidylinositol anchor synthesis. Glycosylphosphatidylinositol (GPI)-anchored proteins are cell surface-localized proteins that serve many important cellular functions.	.	GO:0016021|integral component of membrane;	.	.	.
chr9	75610966	75611546	581	75611207	19	7.29275	3.68863	3.58277	3_peak_2632	chr9	75611023	75611075	Exon	ENSMUSG00000032186	Tmod2	gi|31543876|ref|NP_057920.2|	1711	0	tropomodulin-2 [Mus musculus]	gi|755530266|ref|XM_011242769.1|	9884	0	PREDICTED: Mus musculus tropomodulin 2 (Tmod2), transcript variant X3, mRNA	P70566	221	1e-68	Tropomodulin-2	.	.	.	.	pfam03250	Tropomodulin	Tropomodulin. Tropomodulin is a novel tropomyosin regulatory protein that binds to the end of erythrocyte tropomyosin and blocks head-to-tail association of tropomyosin along actin filaments. Limited proteolysis shows this protein is composed of two domains. The amino terminal domain contains the tropomyosin binding function.	GO:0007015|actin filament organization;GO:0007611|learning or memory;GO:0006936|muscle contraction;GO:0030239|myofibril assembly;GO:0007270|neuron-neuron synaptic transmission;GO:0051694|pointed-end actin filament capping;GO:0045745|positive regulation of G-protein coupled receptor protein signaling pathway;	GO:0030426|growth cone;GO:0005865|striated muscle thin filament;	GO:0005523|tropomyosin binding;	K10370	TMOD; tropomodulin
chr9	75610966	75611546	581	75611207	19	7.29275	3.68863	3.58277	3_peak_2632	chr9	75611023	75611121	Exon	ENSMUSG00000032186	Tmod2	gi|31543876|ref|NP_057920.2|	1711	0	tropomodulin-2 [Mus musculus]	gi|755530266|ref|XM_011242769.1|	9884	0	PREDICTED: Mus musculus tropomodulin 2 (Tmod2), transcript variant X3, mRNA	P70566	221	1e-68	Tropomodulin-2	.	.	.	.	pfam03250	Tropomodulin	Tropomodulin. Tropomodulin is a novel tropomyosin regulatory protein that binds to the end of erythrocyte tropomyosin and blocks head-to-tail association of tropomyosin along actin filaments. Limited proteolysis shows this protein is composed of two domains. The amino terminal domain contains the tropomyosin binding function.	GO:0007015|actin filament organization;GO:0007611|learning or memory;GO:0006936|muscle contraction;GO:0030239|myofibril assembly;GO:0007270|neuron-neuron synaptic transmission;GO:0051694|pointed-end actin filament capping;GO:0045745|positive regulation of G-protein coupled receptor protein signaling pathway;	GO:0030426|growth cone;GO:0005865|striated muscle thin filament;	GO:0005523|tropomyosin binding;	K10370	TMOD; tropomodulin
chr9	75610966	75611546	581	75611207	19	7.29275	3.68863	3.58277	3_peak_2632	chr9	75611023	75611140	Exon	ENSMUSG00000032186	Tmod2	gi|31543876|ref|NP_057920.2|	1711	0	tropomodulin-2 [Mus musculus]	gi|755530266|ref|XM_011242769.1|	9884	0	PREDICTED: Mus musculus tropomodulin 2 (Tmod2), transcript variant X3, mRNA	P70566	221	1e-68	Tropomodulin-2	.	.	.	.	pfam03250	Tropomodulin	Tropomodulin. Tropomodulin is a novel tropomyosin regulatory protein that binds to the end of erythrocyte tropomyosin and blocks head-to-tail association of tropomyosin along actin filaments. Limited proteolysis shows this protein is composed of two domains. The amino terminal domain contains the tropomyosin binding function.	GO:0007015|actin filament organization;GO:0007611|learning or memory;GO:0006936|muscle contraction;GO:0030239|myofibril assembly;GO:0007270|neuron-neuron synaptic transmission;GO:0051694|pointed-end actin filament capping;GO:0045745|positive regulation of G-protein coupled receptor protein signaling pathway;	GO:0030426|growth cone;GO:0005865|striated muscle thin filament;	GO:0005523|tropomyosin binding;	K10370	TMOD; tropomodulin
chr9	75610966	75611546	581	75611207	19	7.29275	3.68863	3.58277	3_peak_2632	chr9	75611023	75611170	Exon	ENSMUSG00000032186	Tmod2	gi|31543876|ref|NP_057920.2|	1711	0	tropomodulin-2 [Mus musculus]	gi|755530266|ref|XM_011242769.1|	9884	0	PREDICTED: Mus musculus tropomodulin 2 (Tmod2), transcript variant X3, mRNA	P70566	221	1e-68	Tropomodulin-2	.	.	.	.	pfam03250	Tropomodulin	Tropomodulin. Tropomodulin is a novel tropomyosin regulatory protein that binds to the end of erythrocyte tropomyosin and blocks head-to-tail association of tropomyosin along actin filaments. Limited proteolysis shows this protein is composed of two domains. The amino terminal domain contains the tropomyosin binding function.	GO:0007015|actin filament organization;GO:0007611|learning or memory;GO:0006936|muscle contraction;GO:0030239|myofibril assembly;GO:0007270|neuron-neuron synaptic transmission;GO:0051694|pointed-end actin filament capping;GO:0045745|positive regulation of G-protein coupled receptor protein signaling pathway;	GO:0030426|growth cone;GO:0005865|striated muscle thin filament;	GO:0005523|tropomyosin binding;	K10370	TMOD; tropomodulin
chr9	75610966	75611546	581	75611207	19	7.29275	3.68863	3.58277	3_peak_2632	chr9	75611023	75611303	Exon	ENSMUSG00000032186	Tmod2	gi|31543876|ref|NP_057920.2|	1711	0	tropomodulin-2 [Mus musculus]	gi|755530266|ref|XM_011242769.1|	9884	0	PREDICTED: Mus musculus tropomodulin 2 (Tmod2), transcript variant X3, mRNA	P70566	221	1e-68	Tropomodulin-2	.	.	.	.	pfam03250	Tropomodulin	Tropomodulin. Tropomodulin is a novel tropomyosin regulatory protein that binds to the end of erythrocyte tropomyosin and blocks head-to-tail association of tropomyosin along actin filaments. Limited proteolysis shows this protein is composed of two domains. The amino terminal domain contains the tropomyosin binding function.	GO:0007015|actin filament organization;GO:0007611|learning or memory;GO:0006936|muscle contraction;GO:0030239|myofibril assembly;GO:0007270|neuron-neuron synaptic transmission;GO:0051694|pointed-end actin filament capping;GO:0045745|positive regulation of G-protein coupled receptor protein signaling pathway;	GO:0030426|growth cone;GO:0005865|striated muscle thin filament;	GO:0005523|tropomyosin binding;	K10370	TMOD; tropomodulin
chr9	75610966	75611546	581	75611207	19	7.29275	3.68863	3.58277	3_peak_2632	chr9	75611023	75611325	Exon	ENSMUSG00000032186	Tmod2	gi|31543876|ref|NP_057920.2|	1711	0	tropomodulin-2 [Mus musculus]	gi|755530266|ref|XM_011242769.1|	9884	0	PREDICTED: Mus musculus tropomodulin 2 (Tmod2), transcript variant X3, mRNA	P70566	221	1e-68	Tropomodulin-2	.	.	.	.	pfam03250	Tropomodulin	Tropomodulin. Tropomodulin is a novel tropomyosin regulatory protein that binds to the end of erythrocyte tropomyosin and blocks head-to-tail association of tropomyosin along actin filaments. Limited proteolysis shows this protein is composed of two domains. The amino terminal domain contains the tropomyosin binding function.	GO:0007015|actin filament organization;GO:0007611|learning or memory;GO:0006936|muscle contraction;GO:0030239|myofibril assembly;GO:0007270|neuron-neuron synaptic transmission;GO:0051694|pointed-end actin filament capping;GO:0045745|positive regulation of G-protein coupled receptor protein signaling pathway;	GO:0030426|growth cone;GO:0005865|striated muscle thin filament;	GO:0005523|tropomyosin binding;	K10370	TMOD; tropomodulin
chr15	82224338	82225084	747	82224745	16	5.43572	3.16278	2.16579	3_peak_838	chr15	82224059	82224339	Exon	ENSMUSG00000068105	Tnfrsf13c	gi|74224141|dbj|BAE33695.1|	793	4e-98	unnamed protein product [Mus musculus]	gi|74224140|dbj|AK156387.1|	1965	0	Mus musculus activated spleen cDNA, RIKEN full-length enriched library, clone:F830019J17 product:tumor necrosis factor receptor superfamily, member 13c, full insert sequence	Q9D8D0	261	1e-81	Tumor necrosis factor receptor superfamily member 13C	.	.	.	.	pfam09256	BaffR-Tall_bind	BAFF-R, TALL-1 binding. Members of this family, which are predominantly found in the tumor necrosis factor receptor superfamily member 13c, BAFF-R, are required for binding to tumor necrosis factor ligand TALL-1.	GO:0002250|adaptive immune response;GO:0031296|B cell costimulation;GO:0001782|B cell homeostasis;GO:0030890|positive regulation of B cell proliferation;GO:0002636|positive regulation of germinal center formation;GO:0045078|positive regulation of interferon-gamma biosynthetic process;GO:0042102|positive regulation of T cell proliferation;GO:0050776|regulation of immune response;GO:0031295|T cell costimulation;	GO:0009897|external side of plasma membrane;GO:0016021|integral component of membrane;	.	K05151	TNFRSF13C, BAFFR; tumor necrosis factor receptor superfamily member 13C
chr17	34672203	34672846	644	34672690	27	8.4465	3.40261	4.53176	3_peak_1009b	chr17	34671054	34672887	Exon	ENSMUSG00000033327	Tnxb	gi|2564958|gb|AAB82015.1|	18317	0	tenascin X [Mus musculus]	gi|320461716|ref|NM_031176.2|	9381	0	Mus musculus tenascin XB (Tnxb), mRNA	P22105	221	9e-56	Tenascin-X	.	.	.	.	pfam00147	Fibrinogen_C	Fibrinogen beta and gamma chains, C-terminal globular domain.	GO:0030036|actin cytoskeleton organization;GO:0007155|cell adhesion;GO:0030199|collagen fibril organization;GO:0032963|collagen metabolic process;GO:0048251|elastic fiber assembly;	GO:0070062|extracellular exosome;GO:0005615|extracellular space;GO:0005622|intracellular;GO:0005578|proteinaceous extracellular matrix;	GO:0008201|heparin binding;GO:0005178|integrin binding;	K06252	TN; tenascin
chr17	34672203	34672846	644	34672423	28	9.03366	3.51743	5.02708	3_peak_1009a	chr17	34671054	34672887	Exon	ENSMUSG00000033327	Tnxb	gi|2564958|gb|AAB82015.1|	18317	0	tenascin X [Mus musculus]	gi|320461716|ref|NM_031176.2|	9381	0	Mus musculus tenascin XB (Tnxb), mRNA	P22105	221	9e-56	Tenascin-X	.	.	.	.	pfam00147	Fibrinogen_C	Fibrinogen beta and gamma chains, C-terminal globular domain.	GO:0030036|actin cytoskeleton organization;GO:0007155|cell adhesion;GO:0030199|collagen fibril organization;GO:0032963|collagen metabolic process;GO:0048251|elastic fiber assembly;	GO:0070062|extracellular exosome;GO:0005615|extracellular space;GO:0005622|intracellular;GO:0005578|proteinaceous extracellular matrix;	GO:0008201|heparin binding;GO:0005178|integrin binding;	K06252	TN; tenascin
chr9	85842464	85843307	844	85842752	28	6.68333	2.7988	3.10321	3_peak_2635	chr9	85842379	85842592	Exon	ENSMUSG00000035274	Tpbg	gi|913491397|ref|XP_013201801.1|	1800	0	PREDICTED: trophoblast glycoprotein isoform X1 [Microtus ochrogaster]	gi|258645110|ref|NM_011627.4|	3603	0	Mus musculus trophoblast glycoprotein (Tpbg), transcript variant 1, mRNA	Q9Z0L0	668	0	Trophoblast glycoprotein	.	.	.	.	pfam13855	LRR_8	Leucine rich repeat.	GO:0051965|positive regulation of synapse assembly;	GO:0009986|cell surface;GO:0005737|cytoplasm;GO:0005783|endoplasmic reticulum;GO:0016021|integral component of membrane;GO:0005886|plasma membrane;	.	.	.
chr9	85842464	85843307	844	85842752	28	6.68333	2.7988	3.10321	3_peak_2635	chr9	85842864	85842955	Exon	ENSMUSG00000035274	Tpbg	gi|913491397|ref|XP_013201801.1|	1800	0	PREDICTED: trophoblast glycoprotein isoform X1 [Microtus ochrogaster]	gi|258645110|ref|NM_011627.4|	3603	0	Mus musculus trophoblast glycoprotein (Tpbg), transcript variant 1, mRNA	Q9Z0L0	668	0	Trophoblast glycoprotein	.	.	.	.	pfam13855	LRR_8	Leucine rich repeat.	GO:0051965|positive regulation of synapse assembly;	GO:0009986|cell surface;GO:0005737|cytoplasm;GO:0005783|endoplasmic reticulum;GO:0016021|integral component of membrane;GO:0005886|plasma membrane;	.	.	.
chr9	85844416	85845021	606	85844613	27	6.13051	2.68603	2.67058	3_peak_2636	chr9	85843650	85847040	Exon	ENSMUSG00000035274	Tpbg	gi|913491397|ref|XP_013201801.1|	1800	0	PREDICTED: trophoblast glycoprotein isoform X1 [Microtus ochrogaster]	gi|258645110|ref|NM_011627.4|	3603	0	Mus musculus trophoblast glycoprotein (Tpbg), transcript variant 1, mRNA	Q9Z0L0	668	0	Trophoblast glycoprotein	.	.	.	.	pfam13855	LRR_8	Leucine rich repeat.	GO:0051965|positive regulation of synapse assembly;	GO:0009986|cell surface;GO:0005737|cytoplasm;GO:0005783|endoplasmic reticulum;GO:0016021|integral component of membrane;GO:0005886|plasma membrane;	.	.	.
chr3	124320932	124321408	477	124321024	10	5.09751	3.67709	1.92022	3_peak_1577	chr3	124320854	124324743	Exon	ENSMUSG00000044528	Tram1l1	gi|22122669|ref|NP_666252.1|	1754	0	translocating chain-associated membrane protein 1-like 1 [Mus musculus]	gi|66730816|gb|AC114625.11|	3889	0	Mus musculus chromosome 3, clone RP24-107N14, complete sequence	Q8QZR0	680	0	Translocating chain-associated membrane protein 1-like 1	.	.	.	.	pfam03798	TRAM_LAG1_CLN8	TLC domain.	GO:0006613|cotranslational protein targeting to membrane;	GO:0005789|endoplasmic reticulum membrane;GO:0016021|integral component of membrane;GO:0005791|rough endoplasmic reticulum;	.	.	.
chr6	53819276	53820938	1663	53820457	34	5.48131	2.26651	2.1998	3_peak_2104b	chr6	53815467	53820830	Exon	ENSMUSG00000043496	Tril	gi|21313256|ref|NP_080093.1|	3362	0	TLR4 interactor with leucine rich repeats precursor [Mus musculus]	gi|27545027|gb|AC079130.4|	5363	0	Mus musculus strain C57BL6/J chromosome 6 clone RP23-446E21, complete sequence	Q9DBY4	1299	0	TLR4 interactor with leucine rich repeats	SPy1798	92.8	8e-18	COG4886	pfam13855	LRR_8	Leucine rich repeat.	GO:0006954|inflammatory response;GO:0045087|innate immune response;GO:0002718|regulation of cytokine production involved in immune response;GO:0034142|toll-like receptor 4 signaling pathway;	GO:0046696|lipopolysaccharide receptor complex;	GO:0001530|lipopolysaccharide binding;	.	.
chr6	53819276	53820938	1663	53819446	41	8.83607	2.78196	4.85839	3_peak_2104a	chr6	53815467	53820830	Exon	ENSMUSG00000043496	Tril	gi|21313256|ref|NP_080093.1|	3362	0	TLR4 interactor with leucine rich repeats precursor [Mus musculus]	gi|27545027|gb|AC079130.4|	5363	0	Mus musculus strain C57BL6/J chromosome 6 clone RP23-446E21, complete sequence	Q9DBY4	1299	0	TLR4 interactor with leucine rich repeats	SPy1798	92.8	8e-18	COG4886	pfam13855	LRR_8	Leucine rich repeat.	GO:0006954|inflammatory response;GO:0045087|innate immune response;GO:0002718|regulation of cytokine production involved in immune response;GO:0034142|toll-like receptor 4 signaling pathway;	GO:0046696|lipopolysaccharide receptor complex;	GO:0001530|lipopolysaccharide binding;	.	.
chr18	46211930	46212588	659	46212330	20	7.38377	3.62169	3.65704	3_peak_1108	chr18	46212301	46212607	Exon	ENSMUSG00000033949	Trim36	gi|40254335|ref|NP_849203.2|	3942	0	E3 ubiquitin-protein ligase Trim36 isoform 1 [Mus musculus]	gi|283945594|ref|NM_178872.4|	4544	0	Mus musculus tripartite motif-containing 36 (Trim36), transcript variant 1, mRNA	Q80WG7	1523	0	E3 ubiquitin-protein ligase Trim36	.	.	.	.	pfam00643	zf-B_box	B-box zinc finger.	GO:0007340|acrosome reaction;GO:0051726|regulation of cell cycle;	GO:0001669|acrosomal vesicle;GO:0005856|cytoskeleton;GO:0070062|extracellular exosome;	GO:0016874|ligase activity;GO:0004842|ubiquitin-protein transferase activity;GO:0008270|zinc ion binding;	K12013	TRIM36; tripartite motif-containing protein 36 [EC:2.3.2.27]
chr12	70345733	70346906	1174	70345975	27	10.2941	4.03277	6.11941	3_peak_513a	chr12	70346346	70347089	Exon	ENSMUSG00000021071	Trim9	gi|33516959|sp|Q8C7M3.2|TRIM9_MOUSE	4169	0	RecName: Full=E3 ubiquitin-protein ligase TRIM9; AltName: Full=Tripartite motif-containing protein 9	gi|40949619|gb|AC147241.2|	4807	0	Mus musculus BAC clone RP23-417C21 from chromosome 12, complete sequence	Q8C7M3	1071	0	E3 ubiquitin-protein ligase TRIM9	.	.	.	.	pfam00622	SPRY	SPRY domain. SPRY Domain is named from SPla and the RYanodine Receptor. Domain of unknown function. Distant homologues are domains in butyrophilin/marenostrin/pyrin homologues.	GO:0045955|negative regulation of calcium ion-dependent exocytosis;GO:0035544|negative regulation of SNARE complex assembly;GO:0043161|proteasome-mediated ubiquitin-dependent protein catabolic process;GO:0016079|synaptic vesicle exocytosis;	GO:0030054|cell junction;GO:0005737|cytoplasm;GO:0005856|cytoskeleton;GO:0030425|dendrite;GO:0008021|synaptic vesicle;	GO:0016874|ligase activity;GO:0000149|SNARE binding;GO:0004842|ubiquitin-protein transferase activity;GO:0008270|zinc ion binding;	K10649	TRIM9_67; tripartite motif-containing protein 9/67
chr12	70345733	70346906	1174	70345975	27	10.2941	4.03277	6.11941	3_peak_513a	chr12	70346346	70347326	Exon	ENSMUSG00000021071	Trim9	gi|33516959|sp|Q8C7M3.2|TRIM9_MOUSE	4169	0	RecName: Full=E3 ubiquitin-protein ligase TRIM9; AltName: Full=Tripartite motif-containing protein 9	gi|40949619|gb|AC147241.2|	4807	0	Mus musculus BAC clone RP23-417C21 from chromosome 12, complete sequence	Q8C7M3	1071	0	E3 ubiquitin-protein ligase TRIM9	.	.	.	.	pfam00622	SPRY	SPRY domain. SPRY Domain is named from SPla and the RYanodine Receptor. Domain of unknown function. Distant homologues are domains in butyrophilin/marenostrin/pyrin homologues.	GO:0045955|negative regulation of calcium ion-dependent exocytosis;GO:0035544|negative regulation of SNARE complex assembly;GO:0043161|proteasome-mediated ubiquitin-dependent protein catabolic process;GO:0016079|synaptic vesicle exocytosis;	GO:0030054|cell junction;GO:0005737|cytoplasm;GO:0005856|cytoskeleton;GO:0030425|dendrite;GO:0008021|synaptic vesicle;	GO:0016874|ligase activity;GO:0000149|SNARE binding;GO:0004842|ubiquitin-protein transferase activity;GO:0008270|zinc ion binding;	K10649	TRIM9_67; tripartite motif-containing protein 9/67
chr12	70345733	70346906	1174	70345975	27	10.2941	4.03277	6.11941	3_peak_513a	chr12	70346346	70347327	Exon	ENSMUSG00000021071	Trim9	gi|33516959|sp|Q8C7M3.2|TRIM9_MOUSE	4169	0	RecName: Full=E3 ubiquitin-protein ligase TRIM9; AltName: Full=Tripartite motif-containing protein 9	gi|40949619|gb|AC147241.2|	4807	0	Mus musculus BAC clone RP23-417C21 from chromosome 12, complete sequence	Q8C7M3	1071	0	E3 ubiquitin-protein ligase TRIM9	.	.	.	.	pfam00622	SPRY	SPRY domain. SPRY Domain is named from SPla and the RYanodine Receptor. Domain of unknown function. Distant homologues are domains in butyrophilin/marenostrin/pyrin homologues.	GO:0045955|negative regulation of calcium ion-dependent exocytosis;GO:0035544|negative regulation of SNARE complex assembly;GO:0043161|proteasome-mediated ubiquitin-dependent protein catabolic process;GO:0016079|synaptic vesicle exocytosis;	GO:0030054|cell junction;GO:0005737|cytoplasm;GO:0005856|cytoskeleton;GO:0030425|dendrite;GO:0008021|synaptic vesicle;	GO:0016874|ligase activity;GO:0000149|SNARE binding;GO:0004842|ubiquitin-protein transferase activity;GO:0008270|zinc ion binding;	K10649	TRIM9_67; tripartite motif-containing protein 9/67
chr12	70345733	70346906	1174	70345975	27	10.2941	4.03277	6.11941	3_peak_513a	chr12	70346346	70347330	Exon	ENSMUSG00000021071	Trim9	gi|33516959|sp|Q8C7M3.2|TRIM9_MOUSE	4169	0	RecName: Full=E3 ubiquitin-protein ligase TRIM9; AltName: Full=Tripartite motif-containing protein 9	gi|40949619|gb|AC147241.2|	4807	0	Mus musculus BAC clone RP23-417C21 from chromosome 12, complete sequence	Q8C7M3	1071	0	E3 ubiquitin-protein ligase TRIM9	.	.	.	.	pfam00622	SPRY	SPRY domain. SPRY Domain is named from SPla and the RYanodine Receptor. Domain of unknown function. Distant homologues are domains in butyrophilin/marenostrin/pyrin homologues.	GO:0045955|negative regulation of calcium ion-dependent exocytosis;GO:0035544|negative regulation of SNARE complex assembly;GO:0043161|proteasome-mediated ubiquitin-dependent protein catabolic process;GO:0016079|synaptic vesicle exocytosis;	GO:0030054|cell junction;GO:0005737|cytoplasm;GO:0005856|cytoskeleton;GO:0030425|dendrite;GO:0008021|synaptic vesicle;	GO:0016874|ligase activity;GO:0000149|SNARE binding;GO:0004842|ubiquitin-protein transferase activity;GO:0008270|zinc ion binding;	K10649	TRIM9_67; tripartite motif-containing protein 9/67
chr12	70345733	70346906	1174	70345975	27	10.2941	4.03277	6.11941	3_peak_513a	chr12	70346346	70347332	Exon	ENSMUSG00000021071	Trim9	gi|33516959|sp|Q8C7M3.2|TRIM9_MOUSE	4169	0	RecName: Full=E3 ubiquitin-protein ligase TRIM9; AltName: Full=Tripartite motif-containing protein 9	gi|40949619|gb|AC147241.2|	4807	0	Mus musculus BAC clone RP23-417C21 from chromosome 12, complete sequence	Q8C7M3	1071	0	E3 ubiquitin-protein ligase TRIM9	.	.	.	.	pfam00622	SPRY	SPRY domain. SPRY Domain is named from SPla and the RYanodine Receptor. Domain of unknown function. Distant homologues are domains in butyrophilin/marenostrin/pyrin homologues.	GO:0045955|negative regulation of calcium ion-dependent exocytosis;GO:0035544|negative regulation of SNARE complex assembly;GO:0043161|proteasome-mediated ubiquitin-dependent protein catabolic process;GO:0016079|synaptic vesicle exocytosis;	GO:0030054|cell junction;GO:0005737|cytoplasm;GO:0005856|cytoskeleton;GO:0030425|dendrite;GO:0008021|synaptic vesicle;	GO:0016874|ligase activity;GO:0000149|SNARE binding;GO:0004842|ubiquitin-protein transferase activity;GO:0008270|zinc ion binding;	K10649	TRIM9_67; tripartite motif-containing protein 9/67
chr12	70345733	70346906	1174	70345975	27	10.2941	4.03277	6.11941	3_peak_513a	chr12	70346346	70347350	Exon	ENSMUSG00000021071	Trim9	gi|33516959|sp|Q8C7M3.2|TRIM9_MOUSE	4169	0	RecName: Full=E3 ubiquitin-protein ligase TRIM9; AltName: Full=Tripartite motif-containing protein 9	gi|40949619|gb|AC147241.2|	4807	0	Mus musculus BAC clone RP23-417C21 from chromosome 12, complete sequence	Q8C7M3	1071	0	E3 ubiquitin-protein ligase TRIM9	.	.	.	.	pfam00622	SPRY	SPRY domain. SPRY Domain is named from SPla and the RYanodine Receptor. Domain of unknown function. Distant homologues are domains in butyrophilin/marenostrin/pyrin homologues.	GO:0045955|negative regulation of calcium ion-dependent exocytosis;GO:0035544|negative regulation of SNARE complex assembly;GO:0043161|proteasome-mediated ubiquitin-dependent protein catabolic process;GO:0016079|synaptic vesicle exocytosis;	GO:0030054|cell junction;GO:0005737|cytoplasm;GO:0005856|cytoskeleton;GO:0030425|dendrite;GO:0008021|synaptic vesicle;	GO:0016874|ligase activity;GO:0000149|SNARE binding;GO:0004842|ubiquitin-protein transferase activity;GO:0008270|zinc ion binding;	K10649	TRIM9_67; tripartite motif-containing protein 9/67
chr12	70345733	70346906	1174	70345975	27	10.2941	4.03277	6.11941	3_peak_513a	chr12	70346346	70347614	Exon	ENSMUSG00000021071	Trim9	gi|33516959|sp|Q8C7M3.2|TRIM9_MOUSE	4169	0	RecName: Full=E3 ubiquitin-protein ligase TRIM9; AltName: Full=Tripartite motif-containing protein 9	gi|40949619|gb|AC147241.2|	4807	0	Mus musculus BAC clone RP23-417C21 from chromosome 12, complete sequence	Q8C7M3	1071	0	E3 ubiquitin-protein ligase TRIM9	.	.	.	.	pfam00622	SPRY	SPRY domain. SPRY Domain is named from SPla and the RYanodine Receptor. Domain of unknown function. Distant homologues are domains in butyrophilin/marenostrin/pyrin homologues.	GO:0045955|negative regulation of calcium ion-dependent exocytosis;GO:0035544|negative regulation of SNARE complex assembly;GO:0043161|proteasome-mediated ubiquitin-dependent protein catabolic process;GO:0016079|synaptic vesicle exocytosis;	GO:0030054|cell junction;GO:0005737|cytoplasm;GO:0005856|cytoskeleton;GO:0030425|dendrite;GO:0008021|synaptic vesicle;	GO:0016874|ligase activity;GO:0000149|SNARE binding;GO:0004842|ubiquitin-protein transferase activity;GO:0008270|zinc ion binding;	K10649	TRIM9_67; tripartite motif-containing protein 9/67
chr12	70345733	70346906	1174	70346442	21	6.51344	3.18298	2.96892	3_peak_513b	chr12	70346346	70347089	Exon	ENSMUSG00000021071	Trim9	gi|33516959|sp|Q8C7M3.2|TRIM9_MOUSE	4169	0	RecName: Full=E3 ubiquitin-protein ligase TRIM9; AltName: Full=Tripartite motif-containing protein 9	gi|40949619|gb|AC147241.2|	4807	0	Mus musculus BAC clone RP23-417C21 from chromosome 12, complete sequence	Q8C7M3	1071	0	E3 ubiquitin-protein ligase TRIM9	.	.	.	.	pfam00622	SPRY	SPRY domain. SPRY Domain is named from SPla and the RYanodine Receptor. Domain of unknown function. Distant homologues are domains in butyrophilin/marenostrin/pyrin homologues.	GO:0045955|negative regulation of calcium ion-dependent exocytosis;GO:0035544|negative regulation of SNARE complex assembly;GO:0043161|proteasome-mediated ubiquitin-dependent protein catabolic process;GO:0016079|synaptic vesicle exocytosis;	GO:0030054|cell junction;GO:0005737|cytoplasm;GO:0005856|cytoskeleton;GO:0030425|dendrite;GO:0008021|synaptic vesicle;	GO:0016874|ligase activity;GO:0000149|SNARE binding;GO:0004842|ubiquitin-protein transferase activity;GO:0008270|zinc ion binding;	K10649	TRIM9_67; tripartite motif-containing protein 9/67
chr12	70345733	70346906	1174	70346442	21	6.51344	3.18298	2.96892	3_peak_513b	chr12	70346346	70347326	Exon	ENSMUSG00000021071	Trim9	gi|33516959|sp|Q8C7M3.2|TRIM9_MOUSE	4169	0	RecName: Full=E3 ubiquitin-protein ligase TRIM9; AltName: Full=Tripartite motif-containing protein 9	gi|40949619|gb|AC147241.2|	4807	0	Mus musculus BAC clone RP23-417C21 from chromosome 12, complete sequence	Q8C7M3	1071	0	E3 ubiquitin-protein ligase TRIM9	.	.	.	.	pfam00622	SPRY	SPRY domain. SPRY Domain is named from SPla and the RYanodine Receptor. Domain of unknown function. Distant homologues are domains in butyrophilin/marenostrin/pyrin homologues.	GO:0045955|negative regulation of calcium ion-dependent exocytosis;GO:0035544|negative regulation of SNARE complex assembly;GO:0043161|proteasome-mediated ubiquitin-dependent protein catabolic process;GO:0016079|synaptic vesicle exocytosis;	GO:0030054|cell junction;GO:0005737|cytoplasm;GO:0005856|cytoskeleton;GO:0030425|dendrite;GO:0008021|synaptic vesicle;	GO:0016874|ligase activity;GO:0000149|SNARE binding;GO:0004842|ubiquitin-protein transferase activity;GO:0008270|zinc ion binding;	K10649	TRIM9_67; tripartite motif-containing protein 9/67
chr12	70345733	70346906	1174	70346442	21	6.51344	3.18298	2.96892	3_peak_513b	chr12	70346346	70347327	Exon	ENSMUSG00000021071	Trim9	gi|33516959|sp|Q8C7M3.2|TRIM9_MOUSE	4169	0	RecName: Full=E3 ubiquitin-protein ligase TRIM9; AltName: Full=Tripartite motif-containing protein 9	gi|40949619|gb|AC147241.2|	4807	0	Mus musculus BAC clone RP23-417C21 from chromosome 12, complete sequence	Q8C7M3	1071	0	E3 ubiquitin-protein ligase TRIM9	.	.	.	.	pfam00622	SPRY	SPRY domain. SPRY Domain is named from SPla and the RYanodine Receptor. Domain of unknown function. Distant homologues are domains in butyrophilin/marenostrin/pyrin homologues.	GO:0045955|negative regulation of calcium ion-dependent exocytosis;GO:0035544|negative regulation of SNARE complex assembly;GO:0043161|proteasome-mediated ubiquitin-dependent protein catabolic process;GO:0016079|synaptic vesicle exocytosis;	GO:0030054|cell junction;GO:0005737|cytoplasm;GO:0005856|cytoskeleton;GO:0030425|dendrite;GO:0008021|synaptic vesicle;	GO:0016874|ligase activity;GO:0000149|SNARE binding;GO:0004842|ubiquitin-protein transferase activity;GO:0008270|zinc ion binding;	K10649	TRIM9_67; tripartite motif-containing protein 9/67
chr12	70345733	70346906	1174	70346442	21	6.51344	3.18298	2.96892	3_peak_513b	chr12	70346346	70347330	Exon	ENSMUSG00000021071	Trim9	gi|33516959|sp|Q8C7M3.2|TRIM9_MOUSE	4169	0	RecName: Full=E3 ubiquitin-protein ligase TRIM9; AltName: Full=Tripartite motif-containing protein 9	gi|40949619|gb|AC147241.2|	4807	0	Mus musculus BAC clone RP23-417C21 from chromosome 12, complete sequence	Q8C7M3	1071	0	E3 ubiquitin-protein ligase TRIM9	.	.	.	.	pfam00622	SPRY	SPRY domain. SPRY Domain is named from SPla and the RYanodine Receptor. Domain of unknown function. Distant homologues are domains in butyrophilin/marenostrin/pyrin homologues.	GO:0045955|negative regulation of calcium ion-dependent exocytosis;GO:0035544|negative regulation of SNARE complex assembly;GO:0043161|proteasome-mediated ubiquitin-dependent protein catabolic process;GO:0016079|synaptic vesicle exocytosis;	GO:0030054|cell junction;GO:0005737|cytoplasm;GO:0005856|cytoskeleton;GO:0030425|dendrite;GO:0008021|synaptic vesicle;	GO:0016874|ligase activity;GO:0000149|SNARE binding;GO:0004842|ubiquitin-protein transferase activity;GO:0008270|zinc ion binding;	K10649	TRIM9_67; tripartite motif-containing protein 9/67
chr12	70345733	70346906	1174	70346442	21	6.51344	3.18298	2.96892	3_peak_513b	chr12	70346346	70347332	Exon	ENSMUSG00000021071	Trim9	gi|33516959|sp|Q8C7M3.2|TRIM9_MOUSE	4169	0	RecName: Full=E3 ubiquitin-protein ligase TRIM9; AltName: Full=Tripartite motif-containing protein 9	gi|40949619|gb|AC147241.2|	4807	0	Mus musculus BAC clone RP23-417C21 from chromosome 12, complete sequence	Q8C7M3	1071	0	E3 ubiquitin-protein ligase TRIM9	.	.	.	.	pfam00622	SPRY	SPRY domain. SPRY Domain is named from SPla and the RYanodine Receptor. Domain of unknown function. Distant homologues are domains in butyrophilin/marenostrin/pyrin homologues.	GO:0045955|negative regulation of calcium ion-dependent exocytosis;GO:0035544|negative regulation of SNARE complex assembly;GO:0043161|proteasome-mediated ubiquitin-dependent protein catabolic process;GO:0016079|synaptic vesicle exocytosis;	GO:0030054|cell junction;GO:0005737|cytoplasm;GO:0005856|cytoskeleton;GO:0030425|dendrite;GO:0008021|synaptic vesicle;	GO:0016874|ligase activity;GO:0000149|SNARE binding;GO:0004842|ubiquitin-protein transferase activity;GO:0008270|zinc ion binding;	K10649	TRIM9_67; tripartite motif-containing protein 9/67
chr12	70345733	70346906	1174	70346442	21	6.51344	3.18298	2.96892	3_peak_513b	chr12	70346346	70347350	Exon	ENSMUSG00000021071	Trim9	gi|33516959|sp|Q8C7M3.2|TRIM9_MOUSE	4169	0	RecName: Full=E3 ubiquitin-protein ligase TRIM9; AltName: Full=Tripartite motif-containing protein 9	gi|40949619|gb|AC147241.2|	4807	0	Mus musculus BAC clone RP23-417C21 from chromosome 12, complete sequence	Q8C7M3	1071	0	E3 ubiquitin-protein ligase TRIM9	.	.	.	.	pfam00622	SPRY	SPRY domain. SPRY Domain is named from SPla and the RYanodine Receptor. Domain of unknown function. Distant homologues are domains in butyrophilin/marenostrin/pyrin homologues.	GO:0045955|negative regulation of calcium ion-dependent exocytosis;GO:0035544|negative regulation of SNARE complex assembly;GO:0043161|proteasome-mediated ubiquitin-dependent protein catabolic process;GO:0016079|synaptic vesicle exocytosis;	GO:0030054|cell junction;GO:0005737|cytoplasm;GO:0005856|cytoskeleton;GO:0030425|dendrite;GO:0008021|synaptic vesicle;	GO:0016874|ligase activity;GO:0000149|SNARE binding;GO:0004842|ubiquitin-protein transferase activity;GO:0008270|zinc ion binding;	K10649	TRIM9_67; tripartite motif-containing protein 9/67
chr12	70345733	70346906	1174	70346442	21	6.51344	3.18298	2.96892	3_peak_513b	chr12	70346346	70347614	Exon	ENSMUSG00000021071	Trim9	gi|33516959|sp|Q8C7M3.2|TRIM9_MOUSE	4169	0	RecName: Full=E3 ubiquitin-protein ligase TRIM9; AltName: Full=Tripartite motif-containing protein 9	gi|40949619|gb|AC147241.2|	4807	0	Mus musculus BAC clone RP23-417C21 from chromosome 12, complete sequence	Q8C7M3	1071	0	E3 ubiquitin-protein ligase TRIM9	.	.	.	.	pfam00622	SPRY	SPRY domain. SPRY Domain is named from SPla and the RYanodine Receptor. Domain of unknown function. Distant homologues are domains in butyrophilin/marenostrin/pyrin homologues.	GO:0045955|negative regulation of calcium ion-dependent exocytosis;GO:0035544|negative regulation of SNARE complex assembly;GO:0043161|proteasome-mediated ubiquitin-dependent protein catabolic process;GO:0016079|synaptic vesicle exocytosis;	GO:0030054|cell junction;GO:0005737|cytoplasm;GO:0005856|cytoskeleton;GO:0030425|dendrite;GO:0008021|synaptic vesicle;	GO:0016874|ligase activity;GO:0000149|SNARE binding;GO:0004842|ubiquitin-protein transferase activity;GO:0008270|zinc ion binding;	K10649	TRIM9_67; tripartite motif-containing protein 9/67
chr4	154096695	154097018	324	154096791	27	5.29045	2.44344	2.06068	3_peak_1822	chr4	154096893	154097167	Exon	ENSMUSG00000029026	Trp73	gi|148683009|gb|EDL14956.1|	3352	0	transformation related protein 73, isoform CRA_a [Mus musculus]	gi|187826947|ref|NM_011642.3|	5042	0	Mus musculus transformation related protein 73 (Trp73), transcript variant 1, mRNA	Q9JJP2	306	7e-92	Tumor protein p73	.	.	.	.	pfam00870	P53	P53 DNA-binding domain. This family contains one anomalous member, viz: Zea mays (Q6JAD8). This sequence is identical to human P53 and would appear to be a a human contaminant within the Zea mays sampling effort.	GO:0007050|cell cycle arrest;GO:0006974|cellular response to DNA damage stimulus;GO:0034644|cellular response to UV;GO:0033326|cerebrospinal fluid secretion;GO:0048546|digestive tract morphogenesis;GO:0006978|DNA damage response, signal transduction by p53 class mediator resulting in transcription of p21 class mediator;GO:0030900|forebrain development;GO:0021766|hippocampus development;GO:0006954|inflammatory response;GO:0042771|intrinsic apoptotic signaling pathway in response to DNA damage by p53 class mediator;GO:0031571|mitotic G1 DNA damage checkpoint;GO:0060044|negative regulation of cardiac muscle cell proliferation;GO:0043524|negative regulation of neuron apoptotic process;GO:0000122|negative regulation of transcription from RNA polymerase II promoter;GO:0048666|neuron development;GO:2001235|positive regulation of apoptotic signaling pathway;GO:0071158|positive regulation of cell cycle arrest;GO:0045793|positive regulation of cell size;GO:1902167|positive regulation of intrinsic apoptotic signaling pathway in response to DNA damage by p53 class mediator;GO:0045944|positive regulation of transcription from RNA polymerase II promoter;GO:0045893|positive regulation of transcription, DNA-templated;GO:0009791|post-embryonic development;GO:0051262|protein tetramerization;GO:0010468|regulation of gene expression;GO:0007346|regulation of mitotic cell cycle;GO:0043523|regulation of neuron apoptotic process;GO:0010332|response to gamma radiation;GO:0010165|response to X-ray;	GO:0030054|cell junction;GO:0000785|chromatin;GO:0005829|cytosol;GO:0005794|Golgi apparatus;GO:0043231|intracellular membrane-bounded organelle;GO:0005654|nucleoplasm;GO:0005634|nucleus;GO:0005667|transcription factor complex;	GO:0003682|chromatin binding;GO:0003684|damaged DNA binding;GO:0003677|DNA binding;GO:0003690|double-stranded DNA binding;GO:0042802|identical protein binding;GO:0046872|metal ion binding;GO:0019901|protein kinase binding;GO:0000978|RNA polymerase II core promoter proximal region sequence-specific DNA binding;GO:0000981|RNA polymerase II transcription factor activity, sequence-specific DNA binding;GO:0043565|sequence-specific DNA binding;GO:0003700|transcription factor activity, sequence-specific DNA binding;GO:0008134|transcription factor binding;GO:0044212|transcription regulatory region DNA binding;GO:0001077|transcriptional activator activity, RNA polymerase II core promoter proximal region sequence-specific binding;	K10148	TP73; tumor protein p73
chr4	154096695	154097018	324	154096791	27	5.29045	2.44344	2.06068	3_peak_1822	chr4	154096893	154097173	Exon	ENSMUSG00000029026	Trp73	gi|148683009|gb|EDL14956.1|	3352	0	transformation related protein 73, isoform CRA_a [Mus musculus]	gi|187826947|ref|NM_011642.3|	5042	0	Mus musculus transformation related protein 73 (Trp73), transcript variant 1, mRNA	Q9JJP2	306	7e-92	Tumor protein p73	.	.	.	.	pfam00870	P53	P53 DNA-binding domain. This family contains one anomalous member, viz: Zea mays (Q6JAD8). This sequence is identical to human P53 and would appear to be a a human contaminant within the Zea mays sampling effort.	GO:0007050|cell cycle arrest;GO:0006974|cellular response to DNA damage stimulus;GO:0034644|cellular response to UV;GO:0033326|cerebrospinal fluid secretion;GO:0048546|digestive tract morphogenesis;GO:0006978|DNA damage response, signal transduction by p53 class mediator resulting in transcription of p21 class mediator;GO:0030900|forebrain development;GO:0021766|hippocampus development;GO:0006954|inflammatory response;GO:0042771|intrinsic apoptotic signaling pathway in response to DNA damage by p53 class mediator;GO:0031571|mitotic G1 DNA damage checkpoint;GO:0060044|negative regulation of cardiac muscle cell proliferation;GO:0043524|negative regulation of neuron apoptotic process;GO:0000122|negative regulation of transcription from RNA polymerase II promoter;GO:0048666|neuron development;GO:2001235|positive regulation of apoptotic signaling pathway;GO:0071158|positive regulation of cell cycle arrest;GO:0045793|positive regulation of cell size;GO:1902167|positive regulation of intrinsic apoptotic signaling pathway in response to DNA damage by p53 class mediator;GO:0045944|positive regulation of transcription from RNA polymerase II promoter;GO:0045893|positive regulation of transcription, DNA-templated;GO:0009791|post-embryonic development;GO:0051262|protein tetramerization;GO:0010468|regulation of gene expression;GO:0007346|regulation of mitotic cell cycle;GO:0043523|regulation of neuron apoptotic process;GO:0010332|response to gamma radiation;GO:0010165|response to X-ray;	GO:0030054|cell junction;GO:0000785|chromatin;GO:0005829|cytosol;GO:0005794|Golgi apparatus;GO:0043231|intracellular membrane-bounded organelle;GO:0005654|nucleoplasm;GO:0005634|nucleus;GO:0005667|transcription factor complex;	GO:0003682|chromatin binding;GO:0003684|damaged DNA binding;GO:0003677|DNA binding;GO:0003690|double-stranded DNA binding;GO:0042802|identical protein binding;GO:0046872|metal ion binding;GO:0019901|protein kinase binding;GO:0000978|RNA polymerase II core promoter proximal region sequence-specific DNA binding;GO:0000981|RNA polymerase II transcription factor activity, sequence-specific DNA binding;GO:0043565|sequence-specific DNA binding;GO:0003700|transcription factor activity, sequence-specific DNA binding;GO:0008134|transcription factor binding;GO:0044212|transcription regulatory region DNA binding;GO:0001077|transcriptional activator activity, RNA polymerase II core promoter proximal region sequence-specific binding;	K10148	TP73; tumor protein p73
chr4	154096695	154097018	324	154096791	27	5.29045	2.44344	2.06068	3_peak_1822	chr4	154096319	154098353	Exon	ENSMUSG00000087071	Trp73os	gi|537222658|gb|ERE82728.1|	185	3e-11	tumor protein [Cricetulus griseus]	gi|644988566|tpe|HG979507.1|	2192	0	TPA: Mus musculus long non-coding RNA OTTMUST00000024516.1 (RP23-254N4.11 gene), antisense	.	.	.	.	.	.	.	.	pfam15485	DUF4643	Domain of unknown function (DUF4643). This family of proteins is found in eukaryotes. Proteins in this family are typically between 254 and 462 amino acids in length.	.	.	.	.	.
chr3	54155512	54156273	762	54155774	24	12.4458	5.28307	8.03067	3_peak_1515	chr3	54156034	54156259	Exon	ENSMUSG00000027748	Trpc4	gi|8394487|ref|NP_058680.1|	4847	0	short transient receptor potential channel 4 isoform 1 [Mus musculus]	gi|358439490|ref|NM_016984.3|	3473	0	Mus musculus transient receptor potential cation channel, subfamily C, member 4 (Trpc4), transcript variant 1, mRNA	O35119	746	0	Short transient receptor potential channel 4	.	.	.	.	pfam00520	Ion_trans	Ion transport protein. This family contains Sodium, Potassium, Calcium ion channels. This family is 6 transmembrane helices in which the last two helices flank a loop which determines ion selectivity. In some sub-families (e.g. Na channels) the domain is repeated four times, whereas in others (e.g. K channels) the protein forms as a tetramer in the membrane. A bacterial structure of the protein is known for the last two helices but is not the Pfam family due to it lacking the first four helices	GO:0006816|calcium ion transport;GO:0006828|manganese ion transport;GO:0051924|regulation of calcium ion transport;GO:0051480|cytosolic calcium ion homeostasis;	GO:0005737|cytoplasm;GO:0005887|integral component of plasma membrane;	GO:0005262|calcium channel activity;GO:0015279|store-operated calcium channel activity;	K04967	TRPC4; transient receptor potential cation channel subfamily C member 4
chr3	54155512	54156273	762	54155774	24	12.4458	5.28307	8.03067	3_peak_1515	chr3	54156056	54156259	Exon	ENSMUSG00000027748	Trpc4	gi|8394487|ref|NP_058680.1|	4847	0	short transient receptor potential channel 4 isoform 1 [Mus musculus]	gi|358439490|ref|NM_016984.3|	3473	0	Mus musculus transient receptor potential cation channel, subfamily C, member 4 (Trpc4), transcript variant 1, mRNA	O35119	746	0	Short transient receptor potential channel 4	.	.	.	.	pfam00520	Ion_trans	Ion transport protein. This family contains Sodium, Potassium, Calcium ion channels. This family is 6 transmembrane helices in which the last two helices flank a loop which determines ion selectivity. In some sub-families (e.g. Na channels) the domain is repeated four times, whereas in others (e.g. K channels) the protein forms as a tetramer in the membrane. A bacterial structure of the protein is known for the last two helices but is not the Pfam family due to it lacking the first four helices	GO:0006816|calcium ion transport;GO:0006828|manganese ion transport;GO:0051924|regulation of calcium ion transport;GO:0051480|cytosolic calcium ion homeostasis;	GO:0005737|cytoplasm;GO:0005887|integral component of plasma membrane;	GO:0005262|calcium channel activity;GO:0015279|store-operated calcium channel activity;	K04967	TRPC4; transient receptor potential cation channel subfamily C member 4
chr3	54155512	54156273	762	54155774	24	12.4458	5.28307	8.03067	3_peak_1515	chr3	54156065	54156259	Exon	ENSMUSG00000027748	Trpc4	gi|8394487|ref|NP_058680.1|	4847	0	short transient receptor potential channel 4 isoform 1 [Mus musculus]	gi|358439490|ref|NM_016984.3|	3473	0	Mus musculus transient receptor potential cation channel, subfamily C, member 4 (Trpc4), transcript variant 1, mRNA	O35119	746	0	Short transient receptor potential channel 4	.	.	.	.	pfam00520	Ion_trans	Ion transport protein. This family contains Sodium, Potassium, Calcium ion channels. This family is 6 transmembrane helices in which the last two helices flank a loop which determines ion selectivity. In some sub-families (e.g. Na channels) the domain is repeated four times, whereas in others (e.g. K channels) the protein forms as a tetramer in the membrane. A bacterial structure of the protein is known for the last two helices but is not the Pfam family due to it lacking the first four helices	GO:0006816|calcium ion transport;GO:0006828|manganese ion transport;GO:0051924|regulation of calcium ion transport;GO:0051480|cytosolic calcium ion homeostasis;	GO:0005737|cytoplasm;GO:0005887|integral component of plasma membrane;	GO:0005262|calcium channel activity;GO:0015279|store-operated calcium channel activity;	K04967	TRPC4; transient receptor potential cation channel subfamily C member 4
chr3	54155512	54156273	762	54155774	24	12.4458	5.28307	8.03067	3_peak_1515	chr3	54156103	54156259	Exon	ENSMUSG00000027748	Trpc4	gi|8394487|ref|NP_058680.1|	4847	0	short transient receptor potential channel 4 isoform 1 [Mus musculus]	gi|358439490|ref|NM_016984.3|	3473	0	Mus musculus transient receptor potential cation channel, subfamily C, member 4 (Trpc4), transcript variant 1, mRNA	O35119	746	0	Short transient receptor potential channel 4	.	.	.	.	pfam00520	Ion_trans	Ion transport protein. This family contains Sodium, Potassium, Calcium ion channels. This family is 6 transmembrane helices in which the last two helices flank a loop which determines ion selectivity. In some sub-families (e.g. Na channels) the domain is repeated four times, whereas in others (e.g. K channels) the protein forms as a tetramer in the membrane. A bacterial structure of the protein is known for the last two helices but is not the Pfam family due to it lacking the first four helices	GO:0006816|calcium ion transport;GO:0006828|manganese ion transport;GO:0051924|regulation of calcium ion transport;GO:0051480|cytosolic calcium ion homeostasis;	GO:0005737|cytoplasm;GO:0005887|integral component of plasma membrane;	GO:0005262|calcium channel activity;GO:0015279|store-operated calcium channel activity;	K04967	TRPC4; transient receptor potential cation channel subfamily C member 4
chr6	127887802	127888196	395	127887952	28	8.9717	3.49748	4.97453	3_peak_2162	chr6	127887588	127887878	Exon	ENSMUSG00000030351	Tspan11	gi|22507385|ref|NP_081019.1|	1335	1e-167	tetraspanin-11 [Mus musculus]	gi|133893231|ref|NM_026743.3|	4209	0	Mus musculus tetraspanin 11 (Tspan11), mRNA	Q9D1D1	518	4e-169	Tetraspanin-11	.	.	.	.	pfam00335	Tetraspannin	Tetraspanin family.	GO:0007166|cell surface receptor signaling pathway;	GO:0005887|integral component of plasma membrane;	.	K17352	TSPAN11; tetraspanin-11
chr6	127887802	127888196	395	127887952	28	8.9717	3.49748	4.97453	3_peak_2162	chr6	127887771	127887878	Exon	ENSMUSG00000030351	Tspan11	gi|22507385|ref|NP_081019.1|	1335	1e-167	tetraspanin-11 [Mus musculus]	gi|133893231|ref|NM_026743.3|	4209	0	Mus musculus tetraspanin 11 (Tspan11), mRNA	Q9D1D1	518	4e-169	Tetraspanin-11	.	.	.	.	pfam00335	Tetraspannin	Tetraspanin family.	GO:0007166|cell surface receptor signaling pathway;	GO:0005887|integral component of plasma membrane;	.	K17352	TSPAN11; tetraspanin-11
chr10	77685752	77686771	1020	77686273	26	7.4318	3.14332	3.69527	3_peak_226	chr10	77686568	77686897	Exon	ENSMUSG00000069581	Tspear	gi|559767204|ref|NP_001274003.1|	3451	0	thrombospondin-type laminin G domain and EAR repeat-containing protein precursor [Mus musculus]	gi|559767203|ref|NM_001287074.1|	2446	0	Mus musculus thrombospondin type laminin G domain and EAR repeats (Tspear), mRNA	J3S6Y1	1333	0	Thrombospondin-type laminin G domain and EAR repeat-containing protein	.	.	.	.	pfam03736	EPTP	EPTP domain. Mutations in the LGI/Epitempin gene can result in a special form of epilepsy, autosomal dominant lateral temporal epilepsy. The Epitempin protein contains a large repeat in its C terminal section. The architecture and structural features of this repeat make it a likely member 7-bladed beta-propeller fold.	GO:0007605|sensory perception of sound;	GO:0009986|cell surface;GO:0060170|ciliary membrane;GO:0005576|extracellular region;GO:0032420|stereocilium;	.	.	.
chr11	87762287	87762752	466	87762547	32	7.83138	2.91972	4.01968	3_peak_370	chr11	87762436	87762544	Exon	ENSMUSG00000034156	Tspoap1	gi|568972653|ref|XP_006532767.1|	8573	0	PREDICTED: peripheral-type benzodiazepine receptor-associated protein 1 isoform X1 [Mus musculus]	gi|157909773|ref|NM_172449.2|	7616	0	Mus musculus benzodiazepine receptor associated protein 1 (Bzrap1), mRNA	Q7TNF8	186	3e-47	Peripheral-type benzodiazepine receptor-associated protein 1	.	.	.	.	pfam01576	Myosin_tail_1	Myosin tail. The myosin molecule is a multi-subunit complex made up of two heavy chains and four light chains it is a fundamental contractile protein found in all eukaryote cell types. This family consists of the coiled-coil myosin heavy chain tail region. The coiled-coil is composed of the tail from two molecules of myosin. These can then assemble into the macromolecular thick filament. The coiled-coil region provides the structural backbone the thick filament.	.	GO:0005737|cytoplasm;GO:0005739|mitochondrion;	GO:0030156|benzodiazepine receptor binding;	.	.
chr11	96135096	96135494	399	96135423	27	8.85569	3.53743	4.87498	3_peak_395	chr11	96135484	96135603	Exon	ENSMUSG00000038756	Ttll6	gi|282847336|ref|NP_766387.2|	4265	0	tubulin polyglutamylase TTLL6 [Mus musculus]	gi|26345851|dbj|AK077033.1|	3469	0	Mus musculus adult male testis cDNA, RIKEN full-length enriched library, clone:4932418K24 product:hypothetical Tubulin-tyrosine ligase containing protein, full insert sequence	A4Q9E8	1597	0	Tubulin polyglutamylase TTLL6	.	.	.	.	pfam03133	TTL	Tubulin-tyrosine ligase family. Tubulins and microtubules are subjected to several post-translational modifications of which the reversible detyrosination/tyrosination of the carboxy-terminal end of most alpha-tubulins has been extensively analysed. This modification cycle involves a specific carboxypeptidase and the activity of the tubulin-tyrosine ligase (TTL). The true physiological function of TTL has so far not been established. Tubulin-tyrosine ligase (TTL) catalyses the ATP-dependent post-translational addition of a tyrosine to the carboxy terminal end of detyrosinated alpha-tubulin. In normally cycling cells, the tyrosinated form of tubulin predominates. However, in breast cancer cells, the detyrosinated form frequently predominates, with a correlation to tumor aggressiveness. On the other hand, 3-nitrotyrosine has been shown to be incorporated, by TTL, into the carboxy terminal end of detyrosinated alpha-tubulin. This reaction is not reversible by the carboxypeptidase enzyme. Cells cultured in 3-nitrotyrosine rich medium showed evidence of altered microtubule structure and function, including altered cell morphology, epithelial barrier dysfunction, and apoptosis. Bacterial homologs of TTL are predicted to form peptide tags. Some of these are fused to a 2-oxoglutarate Fe(II)-dependent dioxygenase domain.	GO:0001578|microtubule bundle formation;GO:0051013|microtubule severing;GO:0003353|positive regulation of cilium movement;GO:0018095|protein polyglutamylation;	GO:0036064|ciliary basal body;GO:0005737|cytoplasm;GO:0005874|microtubule;	GO:0005524|ATP binding;GO:0070739|protein-glutamic acid ligase activity;GO:0015631|tubulin binding;	K16582	TTLL6_13; tubulin polyglutamylase TTLL6/13 [EC:6.-.-.-]
chr12	105336463	105336856	394	105336620	22	5.38799	2.7073	2.13156	3_peak_551	chr12	105333869	105337088	Exon	ENSMUSG00000097929	Tunar	gi|148686816|gb|EDL18763.1|	362	4e-37	mCG53020, isoform CRA_b [Mus musculus]	gi|644990565|tpe|HG981438.1|	3282	0	TPA: Mus musculus long non-coding RNA OTTMUST00000121931.1 (RP24-357P7.1 gene), lincRNA	.	.	.	.	.	.	.	.	pfam03251	Tymo_45kd_70kd	Tymovirus 45/70Kd protein. Tymoviruses are single stranded RNA viruses. This family includes a protein of unknown function that has been named based on its molecular weight. Tymoviruses such as the ononis yellow mosaic tymovirus encode only three proteins. Of these two are overlapping this protein overlaps a larger ORF that is thought to be the polymerase.	.	.	.	.	.
chr12	105336463	105336856	394	105336620	22	5.38799	2.7073	2.13156	3_peak_551	chr12	105336593	105336957	Exon	ENSMUSG00000097929	Tunar	gi|148686816|gb|EDL18763.1|	362	4e-37	mCG53020, isoform CRA_b [Mus musculus]	gi|644990565|tpe|HG981438.1|	3282	0	TPA: Mus musculus long non-coding RNA OTTMUST00000121931.1 (RP24-357P7.1 gene), lincRNA	.	.	.	.	.	.	.	.	pfam03251	Tymo_45kd_70kd	Tymovirus 45/70Kd protein. Tymoviruses are single stranded RNA viruses. This family includes a protein of unknown function that has been named based on its molecular weight. Tymoviruses such as the ononis yellow mosaic tymovirus encode only three proteins. Of these two are overlapping this protein overlaps a larger ORF that is thought to be the polymerase.	.	.	.	.	.
chr12	33957925	33958751	827	33958565	37	6.83036	2.48348	3.21039	3_peak_483	chr12	33957670	33958638	Exon	ENSMUSG00000035799	Twist1	gi|984123736|ref|XP_015353646.1|	568	3e-67	PREDICTED: twist-related protein 1 [Marmota marmota marmota]	gi|54020725|ref|NM_011658.2|	1628	0	Mus musculus twist basic helix-loop-helix transcription factor 1 (Twist1), mRNA	P26687	233	4e-71	Twist-related protein 1	.	.	.	.	pfam00010	HLH	Helix-loop-helix DNA-binding domain.	GO:0003180|aortic valve morphogenesis;GO:0061309|cardiac neural crest cell development involved in outflow tract morphogenesis;GO:0003253|cardiac neural crest cell migration involved in outflow tract morphogenesis;GO:0030154|cell differentiation;GO:2000793|cell proliferation involved in heart valve development;GO:0071363|cellular response to growth factor stimulus;GO:0071456|cellular response to hypoxia;GO:0060363|cranial suture morphogenesis;GO:0060900|embryonic camera-type eye formation;GO:0048701|embryonic cranial skeleton morphogenesis;GO:0042733|embryonic digit morphogenesis;GO:0035115|embryonic forelimb morphogenesis;GO:0035116|embryonic hindlimb morphogenesis;GO:0030326|embryonic limb morphogenesis;GO:0048704|embryonic skeletal system morphogenesis;GO:0003203|endocardial cushion morphogenesis;GO:0061029|eyelid development in camera-type eye;GO:0035137|hindlimb morphogenesis;GO:0001701|in utero embryonic development;GO:0003183|mitral valve morphogenesis;GO:0007517|muscle organ development;GO:0043066|negative regulation of apoptotic process;GO:0045596|negative regulation of cell differentiation;GO:2000773|negative regulation of cellular senescence;GO:0043518|negative regulation of DNA damage response, signal transduction by p53 class mediator;GO:2000780|negative regulation of double-strand break repair;GO:0035067|negative regulation of histone acetylation;GO:0033128|negative regulation of histone phosphorylation;GO:0044092|negative regulation of molecular function;GO:0045668|negative regulation of osteoblast differentiation;GO:2000276|negative regulation of oxidative phosphorylation uncoupler activity;GO:0035359|negative regulation of peroxisome proliferator activated receptor signaling pathway;GO:0014067|negative regulation of phosphatidylinositol 3-kinase signaling;GO:0043433|negative regulation of sequence-specific DNA binding transcription factor activity;GO:0048642|negative regulation of skeletal muscle tissue development;GO:0045843|negative regulation of striated muscle tissue development;GO:0000122|negative regulation of transcription from RNA polymerase II promoter;GO:0045892|negative regulation of transcription, DNA-templated;GO:0032720|negative regulation of tumor necrosis factor production;GO:0001843|neural tube closure;GO:0001764|neuron migration;GO:0042476|odontogenesis;GO:0001503|ossification;GO:0001649|osteoblast differentiation;GO:0060021|palate development;GO:2000147|positive regulation of cell motility;GO:2000144|positive regulation of DNA-templated transcription, initiation;GO:2000802|positive regulation of endocardial cushion to mesenchymal transition involved in heart valve formation;GO:0050679|positive regulation of epithelial cell proliferation;GO:0010718|positive regulation of epithelial to mesenchymal transition;GO:0032000|positive regulation of fatty acid beta-oxidation;GO:0010628|positive regulation of gene expression;GO:2000778|positive regulation of interleukin-6 secretion;GO:0071639|positive regulation of monocyte chemotactic protein-1 production;GO:0045944|positive regulation of transcription from RNA polymerase II promoter;GO:2000679|positive regulation of transcription regulatory region DNA binding;GO:0032760|positive regulation of tumor necrosis factor production;GO:0030500|regulation of bone mineralization;GO:0048511|rhythmic process;	GO:0005634|nucleus;	GO:0043425|bHLH transcription factor binding;GO:0070888|E-box binding;GO:0019904|protein domain specific binding;GO:0046982|protein heterodimerization activity;GO:0042803|protein homodimerization activity;GO:0000981|RNA polymerase II transcription factor activity, sequence-specific DNA binding;GO:0003700|transcription factor activity, sequence-specific DNA binding;GO:0008134|transcription factor binding;GO:0001077|transcriptional activator activity, RNA polymerase II core promoter proximal region sequence-specific binding;	K09069	TWIST; twist
chr5	66676315	66676879	565	66676686	18	6.93814	3.6411	3.29667	3_peak_1884	chr5	66676090	66676322	Exon	ENSMUSG00000029223	Uchl1	gi|148705826|gb|EDL37773.1|	1214	1e-164	ubiquitin carboxy-terminal hydrolase L1, isoform CRA_b, partial [Mus musculus]	gi|188219613|ref|NM_011670.2|	1147	0	Mus musculus ubiquitin carboxy-terminal hydrolase L1 (Uchl1), mRNA	Q00981	459	3e-161	Ubiquitin carboxyl-terminal hydrolase isozyme L1	.	.	.	.	pfam01088	Peptidase_C12	Ubiquitin carboxyl-terminal hydrolase, family 1.	GO:0007628|adult walking behavior;GO:0007412|axon target recognition;GO:0019896|axon transport of mitochondrion;GO:0008283|cell proliferation;GO:0042755|eating behavior;GO:0048747|muscle fiber development;GO:0043407|negative regulation of MAP kinase activity;GO:0050905|neuromuscular process;GO:0016579|protein deubiquitination;GO:0002931|response to ischemia;GO:0019233|sensory perception of pain;GO:0006511|ubiquitin-dependent protein catabolic process;	GO:1904115|axon cytoplasm;GO:0005737|cytoplasm;GO:0005829|cytosol;GO:0005789|endoplasmic reticulum membrane;GO:0070062|extracellular exosome;GO:0043209|myelin sheath;GO:0044306|neuron projection terminus;GO:0043025|neuronal cell body;GO:0005654|nucleoplasm;GO:0005886|plasma membrane;	GO:0004197|cysteine-type endopeptidase activity;GO:0016874|ligase activity;GO:0008242|omega peptidase activity;GO:0004843|ubiquitin-specific protease activity;	K05611	UCHL1; ubiquitin carboxyl-terminal hydrolase L1 [EC:3.4.19.12]
chr5	66676315	66676879	565	66676686	18	6.93814	3.6411	3.29667	3_peak_1884	chr5	66676241	66676322	Exon	ENSMUSG00000029223	Uchl1	gi|148705826|gb|EDL37773.1|	1214	1e-164	ubiquitin carboxy-terminal hydrolase L1, isoform CRA_b, partial [Mus musculus]	gi|188219613|ref|NM_011670.2|	1147	0	Mus musculus ubiquitin carboxy-terminal hydrolase L1 (Uchl1), mRNA	Q00981	459	3e-161	Ubiquitin carboxyl-terminal hydrolase isozyme L1	.	.	.	.	pfam01088	Peptidase_C12	Ubiquitin carboxyl-terminal hydrolase, family 1.	GO:0007628|adult walking behavior;GO:0007412|axon target recognition;GO:0019896|axon transport of mitochondrion;GO:0008283|cell proliferation;GO:0042755|eating behavior;GO:0048747|muscle fiber development;GO:0043407|negative regulation of MAP kinase activity;GO:0050905|neuromuscular process;GO:0016579|protein deubiquitination;GO:0002931|response to ischemia;GO:0019233|sensory perception of pain;GO:0006511|ubiquitin-dependent protein catabolic process;	GO:1904115|axon cytoplasm;GO:0005737|cytoplasm;GO:0005829|cytosol;GO:0005789|endoplasmic reticulum membrane;GO:0070062|extracellular exosome;GO:0043209|myelin sheath;GO:0044306|neuron projection terminus;GO:0043025|neuronal cell body;GO:0005654|nucleoplasm;GO:0005886|plasma membrane;	GO:0004197|cysteine-type endopeptidase activity;GO:0016874|ligase activity;GO:0008242|omega peptidase activity;GO:0004843|ubiquitin-specific protease activity;	K05611	UCHL1; ubiquitin carboxyl-terminal hydrolase L1 [EC:3.4.19.12]
chr5	66676315	66676879	565	66676686	18	6.93814	3.6411	3.29667	3_peak_1884	chr5	66676435	66676447	Exon	ENSMUSG00000029223	Uchl1	gi|148705826|gb|EDL37773.1|	1214	1e-164	ubiquitin carboxy-terminal hydrolase L1, isoform CRA_b, partial [Mus musculus]	gi|188219613|ref|NM_011670.2|	1147	0	Mus musculus ubiquitin carboxy-terminal hydrolase L1 (Uchl1), mRNA	Q00981	459	3e-161	Ubiquitin carboxyl-terminal hydrolase isozyme L1	.	.	.	.	pfam01088	Peptidase_C12	Ubiquitin carboxyl-terminal hydrolase, family 1.	GO:0007628|adult walking behavior;GO:0007412|axon target recognition;GO:0019896|axon transport of mitochondrion;GO:0008283|cell proliferation;GO:0042755|eating behavior;GO:0048747|muscle fiber development;GO:0043407|negative regulation of MAP kinase activity;GO:0050905|neuromuscular process;GO:0016579|protein deubiquitination;GO:0002931|response to ischemia;GO:0019233|sensory perception of pain;GO:0006511|ubiquitin-dependent protein catabolic process;	GO:1904115|axon cytoplasm;GO:0005737|cytoplasm;GO:0005829|cytosol;GO:0005789|endoplasmic reticulum membrane;GO:0070062|extracellular exosome;GO:0043209|myelin sheath;GO:0044306|neuron projection terminus;GO:0043025|neuronal cell body;GO:0005654|nucleoplasm;GO:0005886|plasma membrane;	GO:0004197|cysteine-type endopeptidase activity;GO:0016874|ligase activity;GO:0008242|omega peptidase activity;GO:0004843|ubiquitin-specific protease activity;	K05611	UCHL1; ubiquitin carboxyl-terminal hydrolase L1 [EC:3.4.19.12]
chr5	66676315	66676879	565	66676686	18	6.93814	3.6411	3.29667	3_peak_1884	chr5	66676435	66676845	Exon	ENSMUSG00000029223	Uchl1	gi|148705826|gb|EDL37773.1|	1214	1e-164	ubiquitin carboxy-terminal hydrolase L1, isoform CRA_b, partial [Mus musculus]	gi|188219613|ref|NM_011670.2|	1147	0	Mus musculus ubiquitin carboxy-terminal hydrolase L1 (Uchl1), mRNA	Q00981	459	3e-161	Ubiquitin carboxyl-terminal hydrolase isozyme L1	.	.	.	.	pfam01088	Peptidase_C12	Ubiquitin carboxyl-terminal hydrolase, family 1.	GO:0007628|adult walking behavior;GO:0007412|axon target recognition;GO:0019896|axon transport of mitochondrion;GO:0008283|cell proliferation;GO:0042755|eating behavior;GO:0048747|muscle fiber development;GO:0043407|negative regulation of MAP kinase activity;GO:0050905|neuromuscular process;GO:0016579|protein deubiquitination;GO:0002931|response to ischemia;GO:0019233|sensory perception of pain;GO:0006511|ubiquitin-dependent protein catabolic process;	GO:1904115|axon cytoplasm;GO:0005737|cytoplasm;GO:0005829|cytosol;GO:0005789|endoplasmic reticulum membrane;GO:0070062|extracellular exosome;GO:0043209|myelin sheath;GO:0044306|neuron projection terminus;GO:0043025|neuronal cell body;GO:0005654|nucleoplasm;GO:0005886|plasma membrane;	GO:0004197|cysteine-type endopeptidase activity;GO:0016874|ligase activity;GO:0008242|omega peptidase activity;GO:0004843|ubiquitin-specific protease activity;	K05611	UCHL1; ubiquitin carboxyl-terminal hydrolase L1 [EC:3.4.19.12]
chr5	66676315	66676879	565	66676686	18	6.93814	3.6411	3.29667	3_peak_1884	chr5	66676061	66676498	Exon	ENSMUSG00000087601	Uchl1os	gi|148705824|gb|EDL37771.1|	635	8e-77	mCG146323, partial [Mus musculus]	gi|483968445|ref|NR_102714.1|	1684	0	Mus musculus ubiquitin carboxy-terminal hydrolase L1, opposite strand (Uchl1os), long non-coding RNA	.	.	.	.	.	.	.	.	pfam13900	GVQW	Putative binding domain. This short domain is often found nested inside other longer domains. The function is not known, but the domain carries a highly conserved GVQW motif. The members are rich in proline and cysteine. This may be a binding domain.	.	.	.	.	.
chr8	83290120	83290748	629	83290386	25	11.6964	4.80913	7.3594	3_peak_2483	chr8	83290351	83290708	Exon	ENSMUSG00000031710	Ucp1	gi|6678497|ref|NP_033489.1|	1635	0	mitochondrial brown fat uncoupling protein 1 [Mus musculus]	gi|255760018|ref|NM_009463.3|	1636	0	Mus musculus uncoupling protein 1 (mitochondrial, proton carrier) (Ucp1), mRNA	P12242	634	0	Mitochondrial brown fat uncoupling protein 1	.	.	.	.	pfam00153	Mito_carr	Mitochondrial carrier protein.	GO:0050873|brown fat cell differentiation;GO:0006839|mitochondrial transport;GO:0006357|regulation of transcription from RNA polymerase II promoter;GO:0006412|translation;	GO:0016021|integral component of membrane;GO:0005740|mitochondrial envelope;GO:0005743|mitochondrial inner membrane;GO:0005739|mitochondrion;	GO:0017077|oxidative phosphorylation uncoupler activity;GO:0003735|structural constituent of ribosome;	K08769	UCP1, SLC25A7; solute carrier family 25 (mitochondrial uncoupling protein), member 7
chr5	139546020	139546764	745	139546112	52	6.02598	2.02173	2.59019	3_peak_2002a	chr5	139546643	139548179	Exon	ENSMUSG00000029546	Uncx	gi|7305613|ref|NP_038730.1|	1663	0	homeobox protein unc-4 homolog [Mus musculus]	gi|145386527|ref|NM_013702.3|	2094	0	Mus musculus UNC homeobox (Uncx), mRNA	O08934	291	2e-91	Homeobox protein unc-4 homolog	ECU03g1170	52	2e-06	COG5576	pfam00046	Homeobox	Homeobox domain.	GO:0001502|cartilage condensation;GO:0035726|common myeloid progenitor cell proliferation;GO:0021516|dorsal spinal cord development;GO:0021889|olfactory bulb interneuron differentiation;GO:0007389|pattern specification process;GO:0045595|regulation of cell differentiation;GO:0010468|regulation of gene expression;GO:0006355|regulation of transcription, DNA-templated;GO:0006351|transcription, DNA-templated;	GO:0005634|nucleus;	GO:0043565|sequence-specific DNA binding;	K09328	UNC4; homeobox protein Unc-4
chr5	139546020	139546764	745	139546568	55	6.39983	2.03745	2.8792	3_peak_2002b	chr5	139546643	139548179	Exon	ENSMUSG00000029546	Uncx	gi|7305613|ref|NP_038730.1|	1663	0	homeobox protein unc-4 homolog [Mus musculus]	gi|145386527|ref|NM_013702.3|	2094	0	Mus musculus UNC homeobox (Uncx), mRNA	O08934	291	2e-91	Homeobox protein unc-4 homolog	ECU03g1170	52	2e-06	COG5576	pfam00046	Homeobox	Homeobox domain.	GO:0001502|cartilage condensation;GO:0035726|common myeloid progenitor cell proliferation;GO:0021516|dorsal spinal cord development;GO:0021889|olfactory bulb interneuron differentiation;GO:0007389|pattern specification process;GO:0045595|regulation of cell differentiation;GO:0010468|regulation of gene expression;GO:0006355|regulation of transcription, DNA-templated;GO:0006351|transcription, DNA-templated;	GO:0005634|nucleus;	GO:0043565|sequence-specific DNA binding;	K09328	UNC4; homeobox protein Unc-4
chr5	139547091	139547807	717	139547477	105	25.6727	3.35011	20.6069	3_peak_2003	chr5	139546643	139548179	Exon	ENSMUSG00000029546	Uncx	gi|7305613|ref|NP_038730.1|	1663	0	homeobox protein unc-4 homolog [Mus musculus]	gi|145386527|ref|NM_013702.3|	2094	0	Mus musculus UNC homeobox (Uncx), mRNA	O08934	291	2e-91	Homeobox protein unc-4 homolog	ECU03g1170	52	2e-06	COG5576	pfam00046	Homeobox	Homeobox domain.	GO:0001502|cartilage condensation;GO:0035726|common myeloid progenitor cell proliferation;GO:0021516|dorsal spinal cord development;GO:0021889|olfactory bulb interneuron differentiation;GO:0007389|pattern specification process;GO:0045595|regulation of cell differentiation;GO:0010468|regulation of gene expression;GO:0006355|regulation of transcription, DNA-templated;GO:0006351|transcription, DNA-templated;	GO:0005634|nucleus;	GO:0043565|sequence-specific DNA binding;	K09328	UNC4; homeobox protein Unc-4
chr15	85017188	85017527	340	85017368	24	8.96177	3.84376	4.9658	3_peak_849	chr15	85017140	85017271	Exon	ENSMUSG00000022435	Upk3a	gi|251823972|ref|NP_075967.2|	1422	0	uroplakin-3a precursor [Mus musculus]	gi|251823971|ref|NM_023478.2|	1106	0	Mus musculus uroplakin 3A (Upk3a), mRNA	Q9JKX8	552	0	Uroplakin-3a	.	.	.	.	pfam07353	Uroplakin_II	Uroplakin II. This family contains uroplakin II, which is approximately 180 residues long and seems to be restricted to mammals. Uroplakin II is an integral membrane protein, and is one of the components of the apical plaques of mammalian urothelium formed by the asymmetric unit membrane - this is believed to play a role in strengthening the urothelial apical surface to prevent the cells from rupturing during bladder distension.	GO:0000902|cell morphogenesis;GO:0030855|epithelial cell differentiation;GO:0001822|kidney development;GO:0055075|potassium ion homeostasis;GO:0055078|sodium ion homeostasis;GO:0015840|urea transport;GO:0060157|urinary bladder development;GO:0006833|water transport;	GO:0016324|apical plasma membrane;GO:0005789|endoplasmic reticulum membrane;GO:0070062|extracellular exosome;GO:0016021|integral component of membrane;	.	K19520	UPK3A, UPIII; uroplakin-3a
chr10	93833727	93834232	506	93834069	20	7.4072	3.63151	3.67566	3_peak_242	chr10	93833817	93833891	Exon	ENSMUSG00000020020	Usp44	gi|332205971|ref|NP_001193780.1|	3572	0	ubiquitin carboxyl-terminal hydrolase 44 isoform 1 [Mus musculus]	gi|755534718|ref|XM_011243492.1|	2946	0	PREDICTED: Mus musculus ubiquitin specific peptidase 44 (Usp44), transcript variant X14, mRNA	Q8C2S0	1356	0	Ubiquitin carboxyl-terminal hydrolase 44	.	.	.	.	pfam00443	UCH	Ubiquitin carboxyl-terminal hydrolase.	GO:0051301|cell division;GO:0007059|chromosome segregation;GO:0007067|mitotic nuclear division;GO:1904667|negative regulation of ubiquitin protein ligase activity;GO:0043161|proteasome-mediated ubiquitin-dependent protein catabolic process;GO:0016579|protein deubiquitination;GO:0090266|regulation of mitotic cell cycle spindle assembly checkpoint;	GO:0015630|microtubule cytoskeleton;GO:0005730|nucleolus;GO:0005634|nucleus;	GO:0004843|ubiquitin-specific protease activity;GO:0008270|zinc ion binding;	K11834	USP44_49; ubiquitin carboxyl-terminal hydrolase 44/49 [EC:3.4.19.12]
chr8	114205673	114206046	374	114205768	12	5.01569	3.37316	1.86014	3_peak_2516	chr8	114205611	114205947	Exon	ENSMUSG00000046844	Vat1l	gi|28972786|dbj|BAC65809.1|	2164	0	mKIAA1576 protein [Mus musculus]	gi|26084340|dbj|AK035009.1|	4238	0	Mus musculus 12 days embryo embryonic body between diaphragm region and neck cDNA, RIKEN full-length enriched library, clone:9430073I07 product:KIAA1576 PROTEIN (FRAGMENT) homolog [Homo sapiens], full insert sequence	Q80TB8	84.3	4e-55	Synaptic vesicle membrane protein VAT-1 homolog-like	Rv1912c	150	5e-38	COG0604	pfam08240	ADH_N	Alcohol dehydrogenase GroES-like domain. This is the catalytic domain of alcohol dehydrogenases. Many of them contain an inserted zinc binding domain. This domain has a GroES-like structure.	.	.	GO:0016491|oxidoreductase activity;GO:0008270|zinc ion binding;	.	.
chr8	114205673	114206046	374	114205768	12	5.01569	3.37316	1.86014	3_peak_2516	chr8	114205629	114205942	Exon	ENSMUSG00000046844	Vat1l	gi|28972786|dbj|BAC65809.1|	2164	0	mKIAA1576 protein [Mus musculus]	gi|26084340|dbj|AK035009.1|	4238	0	Mus musculus 12 days embryo embryonic body between diaphragm region and neck cDNA, RIKEN full-length enriched library, clone:9430073I07 product:KIAA1576 PROTEIN (FRAGMENT) homolog [Homo sapiens], full insert sequence	Q80TB8	84.3	4e-55	Synaptic vesicle membrane protein VAT-1 homolog-like	Rv1912c	150	5e-38	COG0604	pfam08240	ADH_N	Alcohol dehydrogenase GroES-like domain. This is the catalytic domain of alcohol dehydrogenases. Many of them contain an inserted zinc binding domain. This domain has a GroES-like structure.	.	.	GO:0016491|oxidoreductase activity;GO:0008270|zinc ion binding;	.	.
chr8	114205673	114206046	374	114205768	12	5.01569	3.37316	1.86014	3_peak_2516	chr8	114205633	114205947	Exon	ENSMUSG00000046844	Vat1l	gi|28972786|dbj|BAC65809.1|	2164	0	mKIAA1576 protein [Mus musculus]	gi|26084340|dbj|AK035009.1|	4238	0	Mus musculus 12 days embryo embryonic body between diaphragm region and neck cDNA, RIKEN full-length enriched library, clone:9430073I07 product:KIAA1576 PROTEIN (FRAGMENT) homolog [Homo sapiens], full insert sequence	Q80TB8	84.3	4e-55	Synaptic vesicle membrane protein VAT-1 homolog-like	Rv1912c	150	5e-38	COG0604	pfam08240	ADH_N	Alcohol dehydrogenase GroES-like domain. This is the catalytic domain of alcohol dehydrogenases. Many of them contain an inserted zinc binding domain. This domain has a GroES-like structure.	.	.	GO:0016491|oxidoreductase activity;GO:0008270|zinc ion binding;	.	.
chr6	83702359	83702756	398	83702560	92	17.6286	2.80045	12.8349	3_peak_2122	chr6	83700156	83704020	Exon	ENSMUSG00000085794	Vax2os	gi|148666680|gb|EDK99096.1|	667	3e-86	mCG133599, isoform CRA_a, partial [Mus musculus]	gi|644988986|tpe|HG979921.1|	4063	0	TPA: Mus musculus long non-coding RNA OTTMUST00000096826.1 (Vax2os gene), antisense	.	.	.	.	.	.	.	.	pfam15449	Retinal	Retinal protein. This family of proteins is found in the photoreceptor cells of the retina. Mutations of the gene encoding this protein have been associated with retinal disorders such as retinitis pigmentosa and late-onset progressive retinal atrophy. The function of this family of proteins is unknown, but it is likely to be important in the development and function of the retina.	.	.	.	.	.
chr6	83702359	83702756	398	83702560	92	17.6286	2.80045	12.8349	3_peak_2122	chr6	83702423	83702645	Exon	ENSMUSG00000085794	Vax2os	gi|148666680|gb|EDK99096.1|	667	3e-86	mCG133599, isoform CRA_a, partial [Mus musculus]	gi|644988986|tpe|HG979921.1|	4063	0	TPA: Mus musculus long non-coding RNA OTTMUST00000096826.1 (Vax2os gene), antisense	.	.	.	.	.	.	.	.	pfam15449	Retinal	Retinal protein. This family of proteins is found in the photoreceptor cells of the retina. Mutations of the gene encoding this protein have been associated with retinal disorders such as retinitis pigmentosa and late-onset progressive retinal atrophy. The function of this family of proteins is unknown, but it is likely to be important in the development and function of the retina.	.	.	.	.	.
chr6	83702359	83702756	398	83702560	92	17.6286	2.80045	12.8349	3_peak_2122	chr6	83702479	83702645	Exon	ENSMUSG00000085794	Vax2os	gi|148666680|gb|EDK99096.1|	667	3e-86	mCG133599, isoform CRA_a, partial [Mus musculus]	gi|644988986|tpe|HG979921.1|	4063	0	TPA: Mus musculus long non-coding RNA OTTMUST00000096826.1 (Vax2os gene), antisense	.	.	.	.	.	.	.	.	pfam15449	Retinal	Retinal protein. This family of proteins is found in the photoreceptor cells of the retina. Mutations of the gene encoding this protein have been associated with retinal disorders such as retinitis pigmentosa and late-onset progressive retinal atrophy. The function of this family of proteins is unknown, but it is likely to be important in the development and function of the retina.	.	.	.	.	.
chr13	89742457	89742824	368	89742594	15	7.48937	4.30939	3.74161	3_peak_662	chr13	89742072	89742509	Exon	ENSMUSG00000021614	Vcan	gi|148668663|gb|EDL00982.1|	17122	0	mCG116562, isoform CRA_b, partial [Mus musculus]	gi|124486954|ref|NM_001081249.1|	12427	0	Mus musculus versican (Vcan), transcript variant 1, mRNA	Q62059	210	3e-60	Versican core protein	.	.	.	.	pfam00193	Xlink	Extracellular link domain.	GO:0007155|cell adhesion;GO:0007417|central nervous system development;GO:0007507|heart development;GO:0001649|osteoblast differentiation;GO:0043666|regulation of phosphoprotein phosphatase activity;GO:0001501|skeletal system development;GO:0001657|ureteric bud development;	GO:0031012|extracellular matrix;GO:0005576|extracellular region;GO:0005615|extracellular space;GO:0043231|intracellular membrane-bounded organelle;GO:0016020|membrane;GO:0005578|proteinaceous extracellular matrix;	GO:0005509|calcium ion binding;GO:0030246|carbohydrate binding;GO:0005201|extracellular matrix structural constituent;GO:0005540|hyaluronic acid binding;GO:0019903|protein phosphatase binding;	.	.
chr10	52027290	52028001	712	52027901	22	5.65584	2.80034	2.32779	3_peak_213	chr10	52027430	52028471	Exon	ENSMUSG00000049641	Vgll2	gi|148673124|gb|EDL05071.1|	1270	4e-169	vestigial like 2 homolog (Drosophila), isoform CRA_a, partial [Mus musculus]	gi|665821258|ref|NM_153786.2|	1650	0	Mus musculus vestigial like 2 homolog (Drosophila) (Vgll2), transcript variant 1, mRNA	Q8BGW8	478	1e-164	Transcription cofactor vestigial-like protein 2	.	.	.	.	pfam07545	Vg_Tdu	Vestigial/Tondu family. The mammalian TEF and the Drosophila scalloped genes belong to a conserved family of transcriptional factors that possesses a TEA/ATTS DNA-binding domain. Transcriptional activation by these proteins likely requires interactions with specific coactivators. In Drosophila, Scalloped (Sd) interacts with Vestigial (Vg) to form a complex, which binds DNA through the Sd TEA/ATTS domain. The Sd-Vg heterodimer is a key regulator of wing development, which directly controls several target genes and is able to induce wing outgrowth when ectopically expressed. This short conserved region is needed for interaction with Sd.	GO:0045944|positive regulation of transcription from RNA polymerase II promoter;GO:0007519|skeletal muscle tissue development;GO:0006351|transcription, DNA-templated;	GO:0005737|cytoplasm;GO:0005634|nucleus;	GO:0008022|protein C-terminus binding;GO:0003713|transcription coactivator activity;	.	.
chr10	52027290	52028001	712	52027901	22	5.65584	2.80034	2.32779	3_peak_213	chr10	52027433	52028011	Exon	ENSMUSG00000049641	Vgll2	gi|148673124|gb|EDL05071.1|	1270	4e-169	vestigial like 2 homolog (Drosophila), isoform CRA_a, partial [Mus musculus]	gi|665821258|ref|NM_153786.2|	1650	0	Mus musculus vestigial like 2 homolog (Drosophila) (Vgll2), transcript variant 1, mRNA	Q8BGW8	478	1e-164	Transcription cofactor vestigial-like protein 2	.	.	.	.	pfam07545	Vg_Tdu	Vestigial/Tondu family. The mammalian TEF and the Drosophila scalloped genes belong to a conserved family of transcriptional factors that possesses a TEA/ATTS DNA-binding domain. Transcriptional activation by these proteins likely requires interactions with specific coactivators. In Drosophila, Scalloped (Sd) interacts with Vestigial (Vg) to form a complex, which binds DNA through the Sd TEA/ATTS domain. The Sd-Vg heterodimer is a key regulator of wing development, which directly controls several target genes and is able to induce wing outgrowth when ectopically expressed. This short conserved region is needed for interaction with Sd.	GO:0045944|positive regulation of transcription from RNA polymerase II promoter;GO:0007519|skeletal muscle tissue development;GO:0006351|transcription, DNA-templated;	GO:0005737|cytoplasm;GO:0005634|nucleus;	GO:0008022|protein C-terminus binding;GO:0003713|transcription coactivator activity;	.	.
chr16	65815258	65815815	558	65815354	10	5.53335	3.94599	2.23685	3_peak_958	chr16	65815632	65815758	Exon	ENSMUSG00000091243	Vgll3	gi|254750654|ref|NP_082848.1|	1414	0	transcription cofactor vestigial-like protein 3 [Mus musculus]	gi|254750653|ref|NM_028572.1|	3322	0	Mus musculus vestigial like 3 (Drosophila) (Vgll3), mRNA	P85442	545	0	Transcription cofactor vestigial-like protein 3	.	.	.	.	pfam07545	Vg_Tdu	Vestigial/Tondu family. The mammalian TEF and the Drosophila scalloped genes belong to a conserved family of transcriptional factors that possesses a TEA/ATTS DNA-binding domain. Transcriptional activation by these proteins likely requires interactions with specific coactivators. In Drosophila, Scalloped (Sd) interacts with Vestigial (Vg) to form a complex, which binds DNA through the Sd TEA/ATTS domain. The Sd-Vg heterodimer is a key regulator of wing development, which directly controls several target genes and is able to induce wing outgrowth when ectopically expressed. This short conserved region is needed for interaction with Sd.	GO:0006355|regulation of transcription, DNA-templated;GO:0006351|transcription, DNA-templated;	GO:0005634|nucleus;	GO:0008022|protein C-terminus binding;	.	.
chr2	13573701	13574144	444	13573974	14	5.5865	3.44373	2.27549	3_peak_1276	chr2	13573926	13574060	Exon	ENSMUSG00000026728	Vim	gi|725574505|ref|XP_003930689.2|	2053	0	PREDICTED: vimentin [Saimiri boliviensis boliviensis]	gi|26328884|dbj|AK033175.1|	2926	0	Mus musculus 15 days embryo male testis cDNA, RIKEN full-length enriched library, clone:8030453F01 product:vimentin, full insert sequence	P20152	282	6e-83	Vimentin	.	.	.	.	pfam00038	Filament	Intermediate filament protein.	.	GO:0005882|intermediate filament;	GO:0005198|structural molecule activity;	K07606	VIM; vimentin
chr2	13573701	13574144	444	13573974	14	5.5865	3.44373	2.27549	3_peak_1276	chr2	13573951	13574994	Exon	ENSMUSG00000026728	Vim	gi|725574505|ref|XP_003930689.2|	2053	0	PREDICTED: vimentin [Saimiri boliviensis boliviensis]	gi|26328884|dbj|AK033175.1|	2926	0	Mus musculus 15 days embryo male testis cDNA, RIKEN full-length enriched library, clone:8030453F01 product:vimentin, full insert sequence	P20152	282	6e-83	Vimentin	.	.	.	.	pfam00038	Filament	Intermediate filament protein.	.	GO:0005882|intermediate filament;	GO:0005198|structural molecule activity;	K07606	VIM; vimentin
chr11	16257476	16258008	533	16257941	15	5.39686	3.24153	2.13745	3_peak_287	chr11	16257723	16258086	Exon	ENSMUSG00000048834	Vstm2a	gi|148708711|gb|EDL40658.1|	1429	0	cDNA sequence BC027127, isoform CRA_a [Mus musculus]	gi|281182809|ref|NM_145967.2|	3264	0	Mus musculus V-set and transmembrane domain containing 2A (Vstm2a), transcript variant 2, mRNA	Q8R0A6	255	3e-83	V-set and transmembrane domain-containing protein 2A	.	.	.	.	pfam07679	I-set	Immunoglobulin I-set domain.	.	GO:0005576|extracellular region;GO:0016021|integral component of membrane;GO:0005886|plasma membrane;	.	.	.
chr11	16257476	16258008	533	16257941	15	5.39686	3.24153	2.13745	3_peak_287	chr11	16257802	16258086	Exon	ENSMUSG00000048834	Vstm2a	gi|148708711|gb|EDL40658.1|	1429	0	cDNA sequence BC027127, isoform CRA_a [Mus musculus]	gi|281182809|ref|NM_145967.2|	3264	0	Mus musculus V-set and transmembrane domain containing 2A (Vstm2a), transcript variant 2, mRNA	Q8R0A6	255	3e-83	V-set and transmembrane domain-containing protein 2A	.	.	.	.	pfam07679	I-set	Immunoglobulin I-set domain.	.	GO:0005576|extracellular region;GO:0016021|integral component of membrane;GO:0005886|plasma membrane;	.	.	.
chr7	40899677	40900450	774	40899877	46	13.6047	3.57764	9.07909	3_peak_2197	chr7	40900003	40900188	Exon	ENSMUSG00000039257	Vstm2b	gi|10946730|ref|NP_067362.1|	933	6e-120	V-set and transmembrane domain-containing protein 2B precursor [Mus musculus]	gi|157824159|ref|NM_001108479.1|	1707	0	Rattus norvegicus V-set and transmembrane domain containing 2B (Vstm2b), mRNA	Q9JME9	363	1e-116	V-set and transmembrane domain-containing protein 2B	.	.	.	.	pfam07679	I-set	Immunoglobulin I-set domain.	.	GO:0016021|integral component of membrane;	.	.	.
chr7	40899677	40900450	774	40899877	46	13.6047	3.57764	9.07909	3_peak_2197	chr7	40900128	40900188	Exon	ENSMUSG00000039257	Vstm2b	gi|10946730|ref|NP_067362.1|	933	6e-120	V-set and transmembrane domain-containing protein 2B precursor [Mus musculus]	gi|157824159|ref|NM_001108479.1|	1707	0	Rattus norvegicus V-set and transmembrane domain containing 2B (Vstm2b), mRNA	Q9JME9	363	1e-116	V-set and transmembrane domain-containing protein 2B	.	.	.	.	pfam07679	I-set	Immunoglobulin I-set domain.	.	GO:0016021|integral component of membrane;	.	.	.
chr2	150688694	150689619	926	150688960	24	7.71744	3.38653	3.92397	3_peak_1439	chr2	150688515	150689360	Exon	ENSMUSG00000033080	Vsx1	gi|16905095|ref|NP_473409.1|	1526	0	visual system homeobox 1 [Mus musculus]	gi|40254121|ref|NM_054068.2|	3568	0	Mus musculus visual system homeobox 1 homolog (zebrafish) (Vsx1), mRNA	Q91V10	592	0	Visual system homeobox 1	.	.	.	.	pfam00046	Homeobox	Homeobox domain.	GO:0048666|neuron development;GO:0042551|neuron maturation;GO:0006355|regulation of transcription, DNA-templated;GO:0050896|response to stimulus;GO:0060040|retinal bipolar neuron differentiation;GO:0006351|transcription, DNA-templated;GO:0007601|visual perception;	GO:0005634|nucleus;	GO:0003682|chromatin binding;GO:0043565|sequence-specific DNA binding;GO:0044212|transcription regulatory region DNA binding;	K09335	VSX1; visual system homeobox protein 1
chr12	84569173	84570486	1314	84569479	48	14.5862	3.68154	9.97774	3_peak_538	chr12	84569761	84570312	Exon	ENSMUSG00000021239	Vsx2	gi|674274949|ref|NP_001288356.1|	1650	0	visual system homeobox 2 isoform 1 [Mus musculus]	gi|674274948|ref|NM_001301427.1|	3249	0	Mus musculus visual system homeobox 2 (Vsx2), transcript variant 1, mRNA	Q61412	598	0	Visual system homeobox 2	.	.	.	.	pfam00046	Homeobox	Homeobox domain.	GO:0043010|camera-type eye development;GO:0045165|cell fate commitment;GO:0008285|negative regulation of cell proliferation;GO:0008284|positive regulation of cell proliferation;GO:0045944|positive regulation of transcription from RNA polymerase II promoter;GO:0060042|retina morphogenesis in camera-type eye;GO:0060040|retinal bipolar neuron differentiation;GO:0006351|transcription, DNA-templated;	GO:0005737|cytoplasm;GO:0005622|intracellular;GO:0005634|nucleus;	GO:0043565|sequence-specific DNA binding;	K09336	VSX2, CHX10; visual system homeobox protein 2
chr12	84569173	84570486	1314	84569479	48	14.5862	3.68154	9.97774	3_peak_538	chr12	84569839	84570312	Exon	ENSMUSG00000021239	Vsx2	gi|674274949|ref|NP_001288356.1|	1650	0	visual system homeobox 2 isoform 1 [Mus musculus]	gi|674274948|ref|NM_001301427.1|	3249	0	Mus musculus visual system homeobox 2 (Vsx2), transcript variant 1, mRNA	Q61412	598	0	Visual system homeobox 2	.	.	.	.	pfam00046	Homeobox	Homeobox domain.	GO:0043010|camera-type eye development;GO:0045165|cell fate commitment;GO:0008285|negative regulation of cell proliferation;GO:0008284|positive regulation of cell proliferation;GO:0045944|positive regulation of transcription from RNA polymerase II promoter;GO:0060042|retina morphogenesis in camera-type eye;GO:0060040|retinal bipolar neuron differentiation;GO:0006351|transcription, DNA-templated;	GO:0005737|cytoplasm;GO:0005622|intracellular;GO:0005634|nucleus;	GO:0043565|sequence-specific DNA binding;	K09336	VSX2, CHX10; visual system homeobox protein 2
chr12	84571654	84572151	498	84571920	42	10.4734	3.0923	6.27711	3_peak_539	chr12	84571569	84571654	Exon	ENSMUSG00000021239	Vsx2	gi|674274949|ref|NP_001288356.1|	1650	0	visual system homeobox 2 isoform 1 [Mus musculus]	gi|674274948|ref|NM_001301427.1|	3249	0	Mus musculus visual system homeobox 2 (Vsx2), transcript variant 1, mRNA	Q61412	598	0	Visual system homeobox 2	.	.	.	.	pfam00046	Homeobox	Homeobox domain.	GO:0043010|camera-type eye development;GO:0045165|cell fate commitment;GO:0008285|negative regulation of cell proliferation;GO:0008284|positive regulation of cell proliferation;GO:0045944|positive regulation of transcription from RNA polymerase II promoter;GO:0060042|retina morphogenesis in camera-type eye;GO:0060040|retinal bipolar neuron differentiation;GO:0006351|transcription, DNA-templated;	GO:0005737|cytoplasm;GO:0005622|intracellular;GO:0005634|nucleus;	GO:0043565|sequence-specific DNA binding;	K09336	VSX2, CHX10; visual system homeobox protein 2
chr4	138586325	138586906	582	138586638	19	5.32875	2.87406	2.08831	3_peak_1784	chr4	138586558	138586749	Exon	ENSMUSG00000028753	Vwa5b1	gi|568932028|ref|XP_006539304.1|	6591	0	PREDICTED: von Willebrand factor A domain-containing protein 5B1 isoform X2 [Mus musculus]	gi|755510104|ref|XM_011250349.1|	7381	0	PREDICTED: Mus musculus von Willebrand factor A domain containing 5B1 (Vwa5b1), transcript variant X4, mRNA	A9Z1V5	2528	0	von Willebrand factor A domain-containing protein 5B1	alr4412	88.2	2e-16	COG2304	pfam13768	VWA_3	von Willebrand factor type A domain.	.	GO:0005576|extracellular region;	.	.	.
chr16	20590286	20590617	332	20590479	29	7.94029	3.11195	4.10926	3_peak_940	chr16	20590089	20590898	Exon	ENSMUSG00000046613	Vwa5b2	gi|222352132|ref|NP_001138425.1|	5690	0	von Willebrand factor A domain-containing protein 5B2 isoform 1 [Mus musculus]	gi|222352131|ref|NM_001144953.1|	4527	0	Mus musculus von Willebrand factor A domain containing 5B2 (Vwa5b2), transcript variant 1, mRNA	Q3UR50	2196	0	von Willebrand factor A domain-containing protein 5B2	.	.	.	.	pfam13768	VWA_3	von Willebrand factor type A domain.	.	GO:0016021|integral component of membrane;	GO:0016747|transferase activity, transferring acyl groups other than amino-acyl groups;	.	.
chr16	20590286	20590617	332	20590479	29	7.94029	3.11195	4.10926	3_peak_940	chr16	20590354	20590531	Exon	ENSMUSG00000046613	Vwa5b2	gi|222352132|ref|NP_001138425.1|	5690	0	von Willebrand factor A domain-containing protein 5B2 isoform 1 [Mus musculus]	gi|222352131|ref|NM_001144953.1|	4527	0	Mus musculus von Willebrand factor A domain containing 5B2 (Vwa5b2), transcript variant 1, mRNA	Q3UR50	2196	0	von Willebrand factor A domain-containing protein 5B2	.	.	.	.	pfam13768	VWA_3	von Willebrand factor type A domain.	.	GO:0016021|integral component of membrane;	GO:0016747|transferase activity, transferring acyl groups other than amino-acyl groups;	.	.
chr16	20590286	20590617	332	20590479	29	7.94029	3.11195	4.10926	3_peak_940	chr16	20590469	20590531	Exon	ENSMUSG00000046613	Vwa5b2	gi|222352132|ref|NP_001138425.1|	5690	0	von Willebrand factor A domain-containing protein 5B2 isoform 1 [Mus musculus]	gi|222352131|ref|NM_001144953.1|	4527	0	Mus musculus von Willebrand factor A domain containing 5B2 (Vwa5b2), transcript variant 1, mRNA	Q3UR50	2196	0	von Willebrand factor A domain-containing protein 5B2	.	.	.	.	pfam13768	VWA_3	von Willebrand factor type A domain.	.	GO:0016021|integral component of membrane;	GO:0016747|transferase activity, transferring acyl groups other than amino-acyl groups;	.	.
chr16	20591163	20591707	545	20591416	30	8.20197	3.12915	4.32582	3_peak_941	chr16	20591136	20591300	Exon	ENSMUSG00000046613	Vwa5b2	gi|222352132|ref|NP_001138425.1|	5690	0	von Willebrand factor A domain-containing protein 5B2 isoform 1 [Mus musculus]	gi|222352131|ref|NM_001144953.1|	4527	0	Mus musculus von Willebrand factor A domain containing 5B2 (Vwa5b2), transcript variant 1, mRNA	Q3UR50	2196	0	von Willebrand factor A domain-containing protein 5B2	.	.	.	.	pfam13768	VWA_3	von Willebrand factor type A domain.	.	GO:0016021|integral component of membrane;	GO:0016747|transferase activity, transferring acyl groups other than amino-acyl groups;	.	.
chr16	20591163	20591707	545	20591416	30	8.20197	3.12915	4.32582	3_peak_941	chr16	20591151	20591300	Exon	ENSMUSG00000046613	Vwa5b2	gi|222352132|ref|NP_001138425.1|	5690	0	von Willebrand factor A domain-containing protein 5B2 isoform 1 [Mus musculus]	gi|222352131|ref|NM_001144953.1|	4527	0	Mus musculus von Willebrand factor A domain containing 5B2 (Vwa5b2), transcript variant 1, mRNA	Q3UR50	2196	0	von Willebrand factor A domain-containing protein 5B2	.	.	.	.	pfam13768	VWA_3	von Willebrand factor type A domain.	.	GO:0016021|integral component of membrane;	GO:0016747|transferase activity, transferring acyl groups other than amino-acyl groups;	.	.
chr16	20591163	20591707	545	20591416	30	8.20197	3.12915	4.32582	3_peak_941	chr16	20591151	20591220	Exon	ENSMUSG00000046613	Vwa5b2	gi|222352132|ref|NP_001138425.1|	5690	0	von Willebrand factor A domain-containing protein 5B2 isoform 1 [Mus musculus]	gi|222352131|ref|NM_001144953.1|	4527	0	Mus musculus von Willebrand factor A domain containing 5B2 (Vwa5b2), transcript variant 1, mRNA	Q3UR50	2196	0	von Willebrand factor A domain-containing protein 5B2	.	.	.	.	pfam13768	VWA_3	von Willebrand factor type A domain.	.	GO:0016021|integral component of membrane;	GO:0016747|transferase activity, transferring acyl groups other than amino-acyl groups;	.	.
chr16	20591163	20591707	545	20591416	30	8.20197	3.12915	4.32582	3_peak_941	chr16	20591151	20591186	Exon	ENSMUSG00000046613	Vwa5b2	gi|222352132|ref|NP_001138425.1|	5690	0	von Willebrand factor A domain-containing protein 5B2 isoform 1 [Mus musculus]	gi|222352131|ref|NM_001144953.1|	4527	0	Mus musculus von Willebrand factor A domain containing 5B2 (Vwa5b2), transcript variant 1, mRNA	Q3UR50	2196	0	von Willebrand factor A domain-containing protein 5B2	.	.	.	.	pfam13768	VWA_3	von Willebrand factor type A domain.	.	GO:0016021|integral component of membrane;	GO:0016747|transferase activity, transferring acyl groups other than amino-acyl groups;	.	.
chr16	20591163	20591707	545	20591416	30	8.20197	3.12915	4.32582	3_peak_941	chr16	20591155	20591300	Exon	ENSMUSG00000046613	Vwa5b2	gi|222352132|ref|NP_001138425.1|	5690	0	von Willebrand factor A domain-containing protein 5B2 isoform 1 [Mus musculus]	gi|222352131|ref|NM_001144953.1|	4527	0	Mus musculus von Willebrand factor A domain containing 5B2 (Vwa5b2), transcript variant 1, mRNA	Q3UR50	2196	0	von Willebrand factor A domain-containing protein 5B2	.	.	.	.	pfam13768	VWA_3	von Willebrand factor type A domain.	.	GO:0016021|integral component of membrane;	GO:0016747|transferase activity, transferring acyl groups other than amino-acyl groups;	.	.
chr16	20591163	20591707	545	20591416	30	8.20197	3.12915	4.32582	3_peak_941	chr16	20591379	20591550	Exon	ENSMUSG00000046613	Vwa5b2	gi|222352132|ref|NP_001138425.1|	5690	0	von Willebrand factor A domain-containing protein 5B2 isoform 1 [Mus musculus]	gi|222352131|ref|NM_001144953.1|	4527	0	Mus musculus von Willebrand factor A domain containing 5B2 (Vwa5b2), transcript variant 1, mRNA	Q3UR50	2196	0	von Willebrand factor A domain-containing protein 5B2	.	.	.	.	pfam13768	VWA_3	von Willebrand factor type A domain.	.	GO:0016021|integral component of membrane;	GO:0016747|transferase activity, transferring acyl groups other than amino-acyl groups;	.	.
chr16	20591163	20591707	545	20591416	30	8.20197	3.12915	4.32582	3_peak_941	chr16	20591379	20592389	Exon	ENSMUSG00000046613	Vwa5b2	gi|222352132|ref|NP_001138425.1|	5690	0	von Willebrand factor A domain-containing protein 5B2 isoform 1 [Mus musculus]	gi|222352131|ref|NM_001144953.1|	4527	0	Mus musculus von Willebrand factor A domain containing 5B2 (Vwa5b2), transcript variant 1, mRNA	Q3UR50	2196	0	von Willebrand factor A domain-containing protein 5B2	.	.	.	.	pfam13768	VWA_3	von Willebrand factor type A domain.	.	GO:0016021|integral component of membrane;	GO:0016747|transferase activity, transferring acyl groups other than amino-acyl groups;	.	.
chr11	11115959	11116751	793	11116094	20	6.7442	3.3583	3.14466	3_peak_280	chr11	11115810	11116606	Exon	ENSMUSG00000050830	Vwc2	gi|28892913|ref|NP_796007.1|	1443	0	brorin precursor [Mus musculus]	gi|568970321|ref|XR_380970.1|	3683	0	PREDICTED: Mus musculus von Willebrand factor C domain containing 2 (Vwc2), transcript variant X4, misc_RNA	Q8C8N3	560	0	Brorin	.	.	.	.	pfam00093	VWC	von Willebrand factor type C domain. The high cutoff was used to prevent overlap with pfam00094.	GO:0030514|negative regulation of BMP signaling pathway;GO:0010811|positive regulation of cell-substrate adhesion;GO:0045666|positive regulation of neuron differentiation;	GO:0032281|AMPA glutamate receptor complex;GO:0005604|basement membrane;GO:0030054|cell junction;GO:0005615|extracellular space;GO:0005614|interstitial matrix;GO:0005578|proteinaceous extracellular matrix;GO:0045202|synapse;	.	.	.
chr11	11115959	11116751	793	11116094	20	6.7442	3.3583	3.14466	3_peak_280	chr11	11115850	11116606	Exon	ENSMUSG00000050830	Vwc2	gi|28892913|ref|NP_796007.1|	1443	0	brorin precursor [Mus musculus]	gi|568970321|ref|XR_380970.1|	3683	0	PREDICTED: Mus musculus von Willebrand factor C domain containing 2 (Vwc2), transcript variant X4, misc_RNA	Q8C8N3	560	0	Brorin	.	.	.	.	pfam00093	VWC	von Willebrand factor type C domain. The high cutoff was used to prevent overlap with pfam00094.	GO:0030514|negative regulation of BMP signaling pathway;GO:0010811|positive regulation of cell-substrate adhesion;GO:0045666|positive regulation of neuron differentiation;	GO:0032281|AMPA glutamate receptor complex;GO:0005604|basement membrane;GO:0030054|cell junction;GO:0005615|extracellular space;GO:0005614|interstitial matrix;GO:0005578|proteinaceous extracellular matrix;GO:0045202|synapse;	.	.	.
chr11	11115959	11116751	793	11116094	20	6.7442	3.3583	3.14466	3_peak_280	chr11	11116484	11116606	Exon	ENSMUSG00000050830	Vwc2	gi|28892913|ref|NP_796007.1|	1443	0	brorin precursor [Mus musculus]	gi|568970321|ref|XR_380970.1|	3683	0	PREDICTED: Mus musculus von Willebrand factor C domain containing 2 (Vwc2), transcript variant X4, misc_RNA	Q8C8N3	560	0	Brorin	.	.	.	.	pfam00093	VWC	von Willebrand factor type C domain. The high cutoff was used to prevent overlap with pfam00094.	GO:0030514|negative regulation of BMP signaling pathway;GO:0010811|positive regulation of cell-substrate adhesion;GO:0045666|positive regulation of neuron differentiation;	GO:0032281|AMPA glutamate receptor complex;GO:0005604|basement membrane;GO:0030054|cell junction;GO:0005615|extracellular space;GO:0005614|interstitial matrix;GO:0005578|proteinaceous extracellular matrix;GO:0045202|synapse;	.	.	.
chr3	99235360	99235732	373	99235463	40	5.20442	2.07218	1.9981	3_peak_1558	chr3	99235478	99236308	Exon	ENSMUSG00000004233	Wars2	gi|31543952|ref|NP_081738.2|	1728	0	tryptophan--tRNA ligase, mitochondrial precursor [Mus musculus]	gi|146141150|ref|NM_027462.4|	4388	0	Mus musculus tryptophanyl tRNA synthetase 2 (mitochondrial) (Wars2), mRNA	Q9CYK1	278	9e-91	Tryptophan--tRNA ligase, mitochondrial	CC0064	251	6e-73	COG0180	pfam00579	tRNA-synt_1b	tRNA synthetases class I (W and Y).	GO:0006436|tryptophanyl-tRNA aminoacylation;GO:0001570|vasculogenesis;	GO:0005759|mitochondrial matrix;GO:0005739|mitochondrion;	GO:0005524|ATP binding;GO:0004830|tryptophan-tRNA ligase activity;	K01867	WARS, trpS; tryptophanyl-tRNA synthetase [EC:6.1.1.2]
chr2	73529071	73529458	388	73529275	23	7.98287	3.56952	4.14426	3_peak_1351	chr2	73529326	73529382	Exon	ENSMUSG00000075284	Wipf1	gi|23346579|ref|NP_694778.1|	922	6e-107	WAS/WASL-interacting protein family member 1 [Mus musculus]	gi|576067849|ref|NM_153138.4|	4481	0	Mus musculus WAS/WASL interacting protein family, member 1 (Wipf1), transcript variant 2, mRNA	O43516	92	2e-20	WAS/WASL-interacting protein family member 1	.	.	.	.	pfam02205	WH2	WH2 motif. The WH2 motif (for Wiskott Aldrich syndrome homology region 2) has been shown in WASP and Scar1 (mammalian homologue) to be the region that interacts with actin.	GO:0030048|actin filament-based movement;GO:0008154|actin polymerization or depolymerization;GO:0006897|endocytosis;GO:0051127|positive regulation of actin nucleation;GO:0008360|regulation of cell shape;GO:0051707|response to other organism;	GO:0015629|actin cytoskeleton;GO:0005884|actin filament;GO:0016023|cytoplasmic membrane-bounded vesicle;GO:0001726|ruffle;	GO:0051015|actin filament binding;	K19475	WIPF; WAS/WASL-interacting protein
chr2	73529071	73529458	388	73529275	23	7.98287	3.56952	4.14426	3_peak_1351	chr2	73529326	73529479	Exon	ENSMUSG00000075284	Wipf1	gi|23346579|ref|NP_694778.1|	922	6e-107	WAS/WASL-interacting protein family member 1 [Mus musculus]	gi|576067849|ref|NM_153138.4|	4481	0	Mus musculus WAS/WASL interacting protein family, member 1 (Wipf1), transcript variant 2, mRNA	O43516	92	2e-20	WAS/WASL-interacting protein family member 1	.	.	.	.	pfam02205	WH2	WH2 motif. The WH2 motif (for Wiskott Aldrich syndrome homology region 2) has been shown in WASP and Scar1 (mammalian homologue) to be the region that interacts with actin.	GO:0030048|actin filament-based movement;GO:0008154|actin polymerization or depolymerization;GO:0006897|endocytosis;GO:0051127|positive regulation of actin nucleation;GO:0008360|regulation of cell shape;GO:0051707|response to other organism;	GO:0015629|actin cytoskeleton;GO:0005884|actin filament;GO:0016023|cytoplasmic membrane-bounded vesicle;GO:0001726|ruffle;	GO:0051015|actin filament binding;	K19475	WIPF; WAS/WASL-interacting protein
chr2	73529071	73529458	388	73529275	23	7.98287	3.56952	4.14426	3_peak_1351	chr2	73529326	73529734	Exon	ENSMUSG00000075284	Wipf1	gi|23346579|ref|NP_694778.1|	922	6e-107	WAS/WASL-interacting protein family member 1 [Mus musculus]	gi|576067849|ref|NM_153138.4|	4481	0	Mus musculus WAS/WASL interacting protein family, member 1 (Wipf1), transcript variant 2, mRNA	O43516	92	2e-20	WAS/WASL-interacting protein family member 1	.	.	.	.	pfam02205	WH2	WH2 motif. The WH2 motif (for Wiskott Aldrich syndrome homology region 2) has been shown in WASP and Scar1 (mammalian homologue) to be the region that interacts with actin.	GO:0030048|actin filament-based movement;GO:0008154|actin polymerization or depolymerization;GO:0006897|endocytosis;GO:0051127|positive regulation of actin nucleation;GO:0008360|regulation of cell shape;GO:0051707|response to other organism;	GO:0015629|actin cytoskeleton;GO:0005884|actin filament;GO:0016023|cytoplasmic membrane-bounded vesicle;GO:0001726|ruffle;	GO:0051015|actin filament binding;	K19475	WIPF; WAS/WASL-interacting protein
chr15	98789889	98790378	490	98790101	47	12.1802	3.23311	7.79404	3_peak_872	chr15	98789856	98790292	Exon	ENSMUSG00000022997	Wnt1	gi|33469103|ref|NP_067254.1|	1669	0	proto-oncogene Wnt-1 precursor [Mus musculus]	gi|755551543|ref|XM_006520890.2|	2378	0	PREDICTED: Mus musculus wingless-type MMTV integration site family, member 1 (Wnt1), transcript variant X1, mRNA	P04426	642	0	Proto-oncogene Wnt-1	.	.	.	.	pfam00110	wnt	wnt family. Wnt genes have been identified in vertebrates and invertebrates but not in plants, unicellular eukaryotes or prokaryotes. In humans, 19 WNT proteins are known. Because of their insolubility little is known about Wnt protein structure, but all have 23 or 24 Cys residues whose spacing is highly conserved. Signal transduction by Wnt proteins (including the Wnt/beta-catenin, the Wnt/Ca++, and the Wnt/polarity pathway) is mediated by receptors of the Frizzled and LDL-receptor-related protein (LRP) families.	GO:0009887|organ morphogenesis;GO:0031100|organ regeneration;GO:0030509|BMP signaling pathway;GO:0060348|bone development;GO:0001658|branching involved in ureteric bud morphogenesis;GO:0060070|canonical Wnt signaling pathway;GO:0044336|canonical Wnt signaling pathway involved in negative regulation of apoptotic process;GO:0033278|cell proliferation in midbrain;GO:0007267|cell-cell signaling;GO:0071375|cellular response to peptide hormone stimulus;GO:0021551|central nervous system morphogenesis;GO:0021549|cerebellum development;GO:0021588|cerebellum formation;GO:0021536|diencephalon development;GO:0071542|dopaminergic neuron differentiation;GO:0000578|embryonic axis specification;GO:1990403|embryonic brain development;GO:0021797|forebrain anterior/posterior pattern specification;GO:0071425|hematopoietic stem cell proliferation;GO:0070365|hepatocyte differentiation;GO:0042472|inner ear morphogenesis;GO:0022037|metencephalon development;GO:0030901|midbrain development;GO:0030917|midbrain-hindbrain boundary development;GO:0022004|midbrain-hindbrain boundary maturation during brain development;GO:0007520|myoblast fusion;GO:0014902|myotube differentiation;GO:0030514|negative regulation of BMP signaling pathway;GO:0090344|negative regulation of cell aging;GO:0045596|negative regulation of cell differentiation;GO:0022408|negative regulation of cell-cell adhesion;GO:0010812|negative regulation of cell-substrate adhesion;GO:0045599|negative regulation of fat cell differentiation;GO:2000059|negative regulation of protein ubiquitination involved in ubiquitin-dependent protein catabolic process;GO:0030512|negative regulation of transforming growth factor beta receptor signaling pathway;GO:0022008|neurogenesis;GO:0048663|neuron fate commitment;GO:0048664|neuron fate determination;GO:0090263|positive regulation of canonical Wnt signaling pathway;GO:0008284|positive regulation of cell proliferation;GO:0061184|positive regulation of dermatome development;GO:0048146|positive regulation of fibroblast proliferation;GO:0043568|positive regulation of insulin-like growth factor receptor signaling pathway;GO:0010592|positive regulation of lamellipodium assembly;GO:0045747|positive regulation of Notch signaling pathway;GO:0001934|positive regulation of protein phosphorylation;GO:0051091|positive regulation of sequence-specific DNA binding transcription factor activity;GO:0045944|positive regulation of transcription from RNA polymerase II promoter;GO:0045893|positive regulation of transcription, DNA-templated;GO:0006355|regulation of transcription, DNA-templated;GO:0009611|response to wounding;GO:0007165|signal transduction;GO:0042770|signal transduction in response to DNA damage;GO:0060061|Spemann organizer formation;GO:0021527|spinal cord association neuron differentiation;GO:0033077|T cell differentiation in thymus;GO:0030579|ubiquitin-dependent SMAD protein catabolic process;GO:0016055|Wnt signaling pathway;	GO:0009986|cell surface;GO:0005737|cytoplasm;GO:0005788|endoplasmic reticulum lumen;GO:0005576|extracellular region;GO:0005615|extracellular space;GO:0005578|proteinaceous extracellular matrix;	GO:0005125|cytokine activity;GO:0005109|frizzled binding;GO:0019904|protein domain specific binding;GO:0048018|receptor agonist activity;GO:0005102|receptor binding;GO:0044212|transcription regulatory region DNA binding;	K03209	WNT1; wingless-type MMTV integration site family, member 1
chr15	98776718	98777454	737	98777049	42	9.42485	2.86906	5.36585	3_peak_871	chr15	98776517	98776780	Exon	ENSMUSG00000022996	Wnt10b	gi|532078357|ref|XP_005324955.1|	1759	0	PREDICTED: protein Wnt-10b [Ictidomys tridecemlineatus]	gi|274317542|ref|NM_011718.2|	2226	0	Mus musculus wingless-type MMTV integration site family, member 10B (Wnt10b), mRNA	P48614	676	0	Protein Wnt-10b	.	.	.	.	pfam00110	wnt	wnt family. Wnt genes have been identified in vertebrates and invertebrates but not in plants, unicellular eukaryotes or prokaryotes. In humans, 19 WNT proteins are known. Because of their insolubility little is known about Wnt protein structure, but all have 23 or 24 Cys residues whose spacing is highly conserved. Signal transduction by Wnt proteins (including the Wnt/beta-catenin, the Wnt/Ca++, and the Wnt/polarity pathway) is mediated by receptors of the Frizzled and LDL-receptor-related protein (LRP) families.	GO:0009887|organ morphogenesis;GO:0060346|bone trabecula formation;GO:0060070|canonical Wnt signaling pathway;GO:0007050|cell cycle arrest;GO:0045165|cell fate commitment;GO:0007267|cell-cell signaling;GO:0071320|cellular response to cAMP;GO:0071464|cellular response to hydrostatic pressure;GO:0071407|cellular response to organic cyclic compound;GO:0071310|cellular response to organic substance;GO:0071374|cellular response to parathyroid hormone stimulus;GO:0002062|chondrocyte differentiation;GO:0061196|fungiform papilla development;GO:0000086|G2/M transition of mitotic cell cycle;GO:0071425|hematopoietic stem cell proliferation;GO:0006629|lipid metabolic process;GO:0014835|myoblast differentiation involved in skeletal muscle regeneration;GO:0050680|negative regulation of epithelial cell proliferation;GO:0045599|negative regulation of fat cell differentiation;GO:0000122|negative regulation of transcription from RNA polymerase II promoter;GO:0030182|neuron differentiation;GO:0051885|positive regulation of anagen;GO:0043065|positive regulation of apoptotic process;GO:0030501|positive regulation of bone mineralization;GO:0090263|positive regulation of canonical Wnt signaling pathway;GO:0008284|positive regulation of cell proliferation;GO:0030858|positive regulation of epithelial cell differentiation;GO:0010971|positive regulation of G2/M transition of mitotic cell cycle;GO:0045778|positive regulation of ossification;GO:0045669|positive regulation of osteoblast differentiation;GO:0045899|positive regulation of RNA polymerase II transcriptional preinitiation complex assembly;GO:0051091|positive regulation of sequence-specific DNA binding transcription factor activity;GO:0045944|positive regulation of transcription from RNA polymerase II promoter;GO:0050821|protein stabilization;GO:0045598|regulation of fat cell differentiation;GO:0032434|regulation of proteasomal ubiquitin-dependent protein catabolic process;GO:0051246|regulation of protein metabolic process;GO:0048641|regulation of skeletal muscle tissue development;GO:0006357|regulation of transcription from RNA polymerase II promoter;GO:0050909|sensory perception of taste;GO:0007165|signal transduction;GO:0048741|skeletal muscle fiber development;GO:0043403|skeletal muscle tissue regeneration;GO:0007224|smoothened signaling pathway;GO:0016055|Wnt signaling pathway;	GO:0005615|extracellular space;GO:0005578|proteinaceous extracellular matrix;	GO:0005109|frizzled binding;GO:0005102|receptor binding;	K01357	WNT10; wingless-type MMTV integration site family, member 10
chr15	98776718	98777454	737	98777049	42	9.42485	2.86906	5.36585	3_peak_871	chr15	98776889	98777003	Exon	ENSMUSG00000022996	Wnt10b	gi|532078357|ref|XP_005324955.1|	1759	0	PREDICTED: protein Wnt-10b [Ictidomys tridecemlineatus]	gi|274317542|ref|NM_011718.2|	2226	0	Mus musculus wingless-type MMTV integration site family, member 10B (Wnt10b), mRNA	P48614	676	0	Protein Wnt-10b	.	.	.	.	pfam00110	wnt	wnt family. Wnt genes have been identified in vertebrates and invertebrates but not in plants, unicellular eukaryotes or prokaryotes. In humans, 19 WNT proteins are known. Because of their insolubility little is known about Wnt protein structure, but all have 23 or 24 Cys residues whose spacing is highly conserved. Signal transduction by Wnt proteins (including the Wnt/beta-catenin, the Wnt/Ca++, and the Wnt/polarity pathway) is mediated by receptors of the Frizzled and LDL-receptor-related protein (LRP) families.	GO:0009887|organ morphogenesis;GO:0060346|bone trabecula formation;GO:0060070|canonical Wnt signaling pathway;GO:0007050|cell cycle arrest;GO:0045165|cell fate commitment;GO:0007267|cell-cell signaling;GO:0071320|cellular response to cAMP;GO:0071464|cellular response to hydrostatic pressure;GO:0071407|cellular response to organic cyclic compound;GO:0071310|cellular response to organic substance;GO:0071374|cellular response to parathyroid hormone stimulus;GO:0002062|chondrocyte differentiation;GO:0061196|fungiform papilla development;GO:0000086|G2/M transition of mitotic cell cycle;GO:0071425|hematopoietic stem cell proliferation;GO:0006629|lipid metabolic process;GO:0014835|myoblast differentiation involved in skeletal muscle regeneration;GO:0050680|negative regulation of epithelial cell proliferation;GO:0045599|negative regulation of fat cell differentiation;GO:0000122|negative regulation of transcription from RNA polymerase II promoter;GO:0030182|neuron differentiation;GO:0051885|positive regulation of anagen;GO:0043065|positive regulation of apoptotic process;GO:0030501|positive regulation of bone mineralization;GO:0090263|positive regulation of canonical Wnt signaling pathway;GO:0008284|positive regulation of cell proliferation;GO:0030858|positive regulation of epithelial cell differentiation;GO:0010971|positive regulation of G2/M transition of mitotic cell cycle;GO:0045778|positive regulation of ossification;GO:0045669|positive regulation of osteoblast differentiation;GO:0045899|positive regulation of RNA polymerase II transcriptional preinitiation complex assembly;GO:0051091|positive regulation of sequence-specific DNA binding transcription factor activity;GO:0045944|positive regulation of transcription from RNA polymerase II promoter;GO:0050821|protein stabilization;GO:0045598|regulation of fat cell differentiation;GO:0032434|regulation of proteasomal ubiquitin-dependent protein catabolic process;GO:0051246|regulation of protein metabolic process;GO:0048641|regulation of skeletal muscle tissue development;GO:0006357|regulation of transcription from RNA polymerase II promoter;GO:0050909|sensory perception of taste;GO:0007165|signal transduction;GO:0048741|skeletal muscle fiber development;GO:0043403|skeletal muscle tissue regeneration;GO:0007224|smoothened signaling pathway;GO:0016055|Wnt signaling pathway;	GO:0005615|extracellular space;GO:0005578|proteinaceous extracellular matrix;	GO:0005109|frizzled binding;GO:0005102|receptor binding;	K01357	WNT10; wingless-type MMTV integration site family, member 10
chr15	98776718	98777454	737	98777049	42	9.42485	2.86906	5.36585	3_peak_871	chr15	98777153	98777261	Exon	ENSMUSG00000022996	Wnt10b	gi|532078357|ref|XP_005324955.1|	1759	0	PREDICTED: protein Wnt-10b [Ictidomys tridecemlineatus]	gi|274317542|ref|NM_011718.2|	2226	0	Mus musculus wingless-type MMTV integration site family, member 10B (Wnt10b), mRNA	P48614	676	0	Protein Wnt-10b	.	.	.	.	pfam00110	wnt	wnt family. Wnt genes have been identified in vertebrates and invertebrates but not in plants, unicellular eukaryotes or prokaryotes. In humans, 19 WNT proteins are known. Because of their insolubility little is known about Wnt protein structure, but all have 23 or 24 Cys residues whose spacing is highly conserved. Signal transduction by Wnt proteins (including the Wnt/beta-catenin, the Wnt/Ca++, and the Wnt/polarity pathway) is mediated by receptors of the Frizzled and LDL-receptor-related protein (LRP) families.	GO:0009887|organ morphogenesis;GO:0060346|bone trabecula formation;GO:0060070|canonical Wnt signaling pathway;GO:0007050|cell cycle arrest;GO:0045165|cell fate commitment;GO:0007267|cell-cell signaling;GO:0071320|cellular response to cAMP;GO:0071464|cellular response to hydrostatic pressure;GO:0071407|cellular response to organic cyclic compound;GO:0071310|cellular response to organic substance;GO:0071374|cellular response to parathyroid hormone stimulus;GO:0002062|chondrocyte differentiation;GO:0061196|fungiform papilla development;GO:0000086|G2/M transition of mitotic cell cycle;GO:0071425|hematopoietic stem cell proliferation;GO:0006629|lipid metabolic process;GO:0014835|myoblast differentiation involved in skeletal muscle regeneration;GO:0050680|negative regulation of epithelial cell proliferation;GO:0045599|negative regulation of fat cell differentiation;GO:0000122|negative regulation of transcription from RNA polymerase II promoter;GO:0030182|neuron differentiation;GO:0051885|positive regulation of anagen;GO:0043065|positive regulation of apoptotic process;GO:0030501|positive regulation of bone mineralization;GO:0090263|positive regulation of canonical Wnt signaling pathway;GO:0008284|positive regulation of cell proliferation;GO:0030858|positive regulation of epithelial cell differentiation;GO:0010971|positive regulation of G2/M transition of mitotic cell cycle;GO:0045778|positive regulation of ossification;GO:0045669|positive regulation of osteoblast differentiation;GO:0045899|positive regulation of RNA polymerase II transcriptional preinitiation complex assembly;GO:0051091|positive regulation of sequence-specific DNA binding transcription factor activity;GO:0045944|positive regulation of transcription from RNA polymerase II promoter;GO:0050821|protein stabilization;GO:0045598|regulation of fat cell differentiation;GO:0032434|regulation of proteasomal ubiquitin-dependent protein catabolic process;GO:0051246|regulation of protein metabolic process;GO:0048641|regulation of skeletal muscle tissue development;GO:0006357|regulation of transcription from RNA polymerase II promoter;GO:0050909|sensory perception of taste;GO:0007165|signal transduction;GO:0048741|skeletal muscle fiber development;GO:0043403|skeletal muscle tissue regeneration;GO:0007224|smoothened signaling pathway;GO:0016055|Wnt signaling pathway;	GO:0005615|extracellular space;GO:0005578|proteinaceous extracellular matrix;	GO:0005109|frizzled binding;GO:0005102|receptor binding;	K01357	WNT10; wingless-type MMTV integration site family, member 10
chr6	22287996	22288632	637	22288093	15	7.09946	4.10152	3.42665	3_peak_2045	chr6	22288226	22288601	Exon	ENSMUSG00000029671	Wnt16	gi|255683341|ref|NP_444346.3|	1867	0	protein Wnt-16 precursor [Mus musculus]	gi|26095996|dbj|AK053805.1|	3277	0	Mus musculus 0 day neonate eyeball cDNA, RIKEN full-length enriched library, clone:E130309I19 product:wingless-related MMTV integration site 16, full insert sequence	Q9QYS1	403	4e-137	Protein Wnt-16	.	.	.	.	pfam00110	wnt	wnt family. Wnt genes have been identified in vertebrates and invertebrates but not in plants, unicellular eukaryotes or prokaryotes. In humans, 19 WNT proteins are known. Because of their insolubility little is known about Wnt protein structure, but all have 23 or 24 Cys residues whose spacing is highly conserved. Signal transduction by Wnt proteins (including the Wnt/beta-catenin, the Wnt/Ca++, and the Wnt/polarity pathway) is mediated by receptors of the Frizzled and LDL-receptor-related protein (LRP) families.	GO:0046849|bone remodeling;GO:0060317|cardiac epithelial to mesenchymal transition;GO:0045165|cell fate commitment;GO:0030216|keratinocyte differentiation;GO:0043616|keratinocyte proliferation;GO:0060548|negative regulation of cell death;GO:0030182|neuron differentiation;GO:0090403|oxidative stress-induced premature senescence;GO:0010628|positive regulation of gene expression;GO:0046330|positive regulation of JNK cascade;GO:0014068|positive regulation of phosphatidylinositol 3-kinase signaling;GO:0090399|replicative senescence;GO:0016055|Wnt signaling pathway;	GO:0005737|cytoplasm;GO:0005615|extracellular space;GO:0005578|proteinaceous extracellular matrix;	GO:0005109|frizzled binding;	K01558	WNT16; wingless-type MMTV integration site family, member 16
chr6	22287996	22288632	637	22288093	15	7.09946	4.10152	3.42665	3_peak_2045	chr6	22288229	22288601	Exon	ENSMUSG00000029671	Wnt16	gi|255683341|ref|NP_444346.3|	1867	0	protein Wnt-16 precursor [Mus musculus]	gi|26095996|dbj|AK053805.1|	3277	0	Mus musculus 0 day neonate eyeball cDNA, RIKEN full-length enriched library, clone:E130309I19 product:wingless-related MMTV integration site 16, full insert sequence	Q9QYS1	403	4e-137	Protein Wnt-16	.	.	.	.	pfam00110	wnt	wnt family. Wnt genes have been identified in vertebrates and invertebrates but not in plants, unicellular eukaryotes or prokaryotes. In humans, 19 WNT proteins are known. Because of their insolubility little is known about Wnt protein structure, but all have 23 or 24 Cys residues whose spacing is highly conserved. Signal transduction by Wnt proteins (including the Wnt/beta-catenin, the Wnt/Ca++, and the Wnt/polarity pathway) is mediated by receptors of the Frizzled and LDL-receptor-related protein (LRP) families.	GO:0046849|bone remodeling;GO:0060317|cardiac epithelial to mesenchymal transition;GO:0045165|cell fate commitment;GO:0030216|keratinocyte differentiation;GO:0043616|keratinocyte proliferation;GO:0060548|negative regulation of cell death;GO:0030182|neuron differentiation;GO:0090403|oxidative stress-induced premature senescence;GO:0010628|positive regulation of gene expression;GO:0046330|positive regulation of JNK cascade;GO:0014068|positive regulation of phosphatidylinositol 3-kinase signaling;GO:0090399|replicative senescence;GO:0016055|Wnt signaling pathway;	GO:0005737|cytoplasm;GO:0005615|extracellular space;GO:0005578|proteinaceous extracellular matrix;	GO:0005109|frizzled binding;	K01558	WNT16; wingless-type MMTV integration site family, member 16
chr6	22287996	22288632	637	22288093	15	7.09946	4.10152	3.42665	3_peak_2045	chr6	22288287	22288601	Exon	ENSMUSG00000029671	Wnt16	gi|255683341|ref|NP_444346.3|	1867	0	protein Wnt-16 precursor [Mus musculus]	gi|26095996|dbj|AK053805.1|	3277	0	Mus musculus 0 day neonate eyeball cDNA, RIKEN full-length enriched library, clone:E130309I19 product:wingless-related MMTV integration site 16, full insert sequence	Q9QYS1	403	4e-137	Protein Wnt-16	.	.	.	.	pfam00110	wnt	wnt family. Wnt genes have been identified in vertebrates and invertebrates but not in plants, unicellular eukaryotes or prokaryotes. In humans, 19 WNT proteins are known. Because of their insolubility little is known about Wnt protein structure, but all have 23 or 24 Cys residues whose spacing is highly conserved. Signal transduction by Wnt proteins (including the Wnt/beta-catenin, the Wnt/Ca++, and the Wnt/polarity pathway) is mediated by receptors of the Frizzled and LDL-receptor-related protein (LRP) families.	GO:0046849|bone remodeling;GO:0060317|cardiac epithelial to mesenchymal transition;GO:0045165|cell fate commitment;GO:0030216|keratinocyte differentiation;GO:0043616|keratinocyte proliferation;GO:0060548|negative regulation of cell death;GO:0030182|neuron differentiation;GO:0090403|oxidative stress-induced premature senescence;GO:0010628|positive regulation of gene expression;GO:0046330|positive regulation of JNK cascade;GO:0014068|positive regulation of phosphatidylinositol 3-kinase signaling;GO:0090399|replicative senescence;GO:0016055|Wnt signaling pathway;	GO:0005737|cytoplasm;GO:0005615|extracellular space;GO:0005578|proteinaceous extracellular matrix;	GO:0005109|frizzled binding;	K01558	WNT16; wingless-type MMTV integration site family, member 16
chr11	59289667	59290780	1114	59289925	41	10.1833	3.07235	6.0218	3_peak_328a	chr11	59290576	59290752	Exon	ENSMUSG00000009900	Wnt3a	gi|7106447|ref|NP_033548.1|	1896	0	protein Wnt-3a precursor [Mus musculus]	gi|226958415|ref|NM_009522.2|	2757	0	Mus musculus wingless-type MMTV integration site family, member 3A (Wnt3a), mRNA	P27467	734	0	Protein Wnt-3a	.	.	.	.	pfam00110	wnt	wnt family. Wnt genes have been identified in vertebrates and invertebrates but not in plants, unicellular eukaryotes or prokaryotes. In humans, 19 WNT proteins are known. Because of their insolubility little is known about Wnt protein structure, but all have 23 or 24 Cys residues whose spacing is highly conserved. Signal transduction by Wnt proteins (including the Wnt/beta-catenin, the Wnt/Ca++, and the Wnt/polarity pathway) is mediated by receptors of the Frizzled and LDL-receptor-related protein (LRP) families.	GO:0009887|organ morphogenesis;GO:0009952|anterior/posterior pattern specification;GO:0090245|axis elongation involved in somitogenesis;GO:0007411|axon guidance;GO:0007409|axonogenesis;GO:0030509|BMP signaling pathway;GO:0060070|canonical Wnt signaling pathway;GO:0061317|canonical Wnt signaling pathway involved in cardiac muscle cell fate commitment;GO:0060923|cardiac muscle cell fate commitment;GO:0021846|cell proliferation in forebrain;GO:0033278|cell proliferation in midbrain;GO:0007267|cell-cell signaling;GO:0034613|cellular protein localization;GO:0010387|COP9 signalosome assembly;GO:0007368|determination of left/right symmetry;GO:0071542|dopaminergic neuron differentiation;GO:0021904|dorsal/ventral neural tube patterning;GO:0030198|extracellular matrix organization;GO:0001947|heart looping;GO:0030097|hemopoiesis;GO:0021766|hippocampus development;GO:0001701|in utero embryonic development;GO:0042472|inner ear morphogenesis;GO:0030879|mammary gland development;GO:0007498|mesoderm development;GO:0030901|midbrain development;GO:0048843|negative regulation of axon extension involved in axon guidance;GO:0090090|negative regulation of canonical Wnt signaling pathway;GO:1904339|negative regulation of dopaminergic neuron differentiation;GO:0045599|negative regulation of fat cell differentiation;GO:0003136|negative regulation of heart induction by canonical Wnt signaling pathway;GO:0050768|negative regulation of neurogenesis;GO:0010977|negative regulation of neuron projection development;GO:0022008|neurogenesis;GO:0001649|osteoblast differentiation;GO:0060021|palate development;GO:0048343|paraxial mesodermal cell fate commitment;GO:0030168|platelet activation;GO:0070527|platelet aggregation;GO:0030890|positive regulation of B cell proliferation;GO:0090263|positive regulation of canonical Wnt signaling pathway;GO:2000081|positive regulation of canonical Wnt signaling pathway involved in controlling type B pancreatic cell proliferation;GO:2000727|positive regulation of cardiac muscle cell differentiation;GO:0035413|positive regulation of catenin import into nucleus;GO:0008284|positive regulation of cell proliferation;GO:2000049|positive regulation of cell-cell adhesion mediated by cadherin;GO:0048697|positive regulation of collateral sprouting in absence of injury;GO:0043280|positive regulation of cysteine-type endopeptidase activity involved in apoptotic process;GO:0001819|positive regulation of cytokine production;GO:0061184|positive regulation of dermatome development;GO:2000347|positive regulation of hepatocyte proliferation;GO:0048337|positive regulation of mesodermal cell fate specification;GO:2000179|positive regulation of neural precursor cell proliferation;GO:0033138|positive regulation of peptidyl-serine phosphorylation;GO:0032092|positive regulation of protein binding;GO:0045860|positive regulation of protein kinase activity;GO:1903078|positive regulation of protein localization to plasma membrane;GO:0001934|positive regulation of protein phosphorylation;GO:0061098|positive regulation of protein tyrosine kinase activity;GO:0002092|positive regulation of receptor internalization;GO:0051091|positive regulation of sequence-specific DNA binding transcription factor activity;GO:0048643|positive regulation of skeletal muscle tissue development;GO:0045944|positive regulation of transcription from RNA polymerase II promoter;GO:2000679|positive regulation of transcription regulatory region DNA binding;GO:0045893|positive regulation of transcription, DNA-templated;GO:0036342|post-anal tail morphogenesis;GO:0050770|regulation of axonogenesis;GO:0045595|regulation of cell differentiation;GO:0070507|regulation of microtubule cytoskeleton organization;GO:0007165|signal transduction;GO:0035914|skeletal muscle cell differentiation;GO:0048103|somatic stem cell division;GO:0001756|somitogenesis;GO:0021527|spinal cord association neuron differentiation;GO:0016055|Wnt signaling pathway;GO:0021874|Wnt signaling pathway involved in forebrain neuroblast division;	GO:0009986|cell surface;GO:0005788|endoplasmic reticulum lumen;GO:0005576|extracellular region;GO:0005615|extracellular space;GO:0005578|proteinaceous extracellular matrix;GO:1990851|Frizzled-LRP5/6 complex;	GO:0039706|co-receptor binding;GO:0005109|frizzled binding;GO:0005110|frizzled-2 binding;GO:0019904|protein domain specific binding;GO:0048018|receptor agonist activity;GO:0005102|receptor binding;GO:0003713|transcription coactivator activity;	K00312	WNT3; wingless-type MMTV integration site family, member 3
chr11	59289667	59290780	1114	59290569	35	7.41493	2.68582	3.68209	3_peak_328b	chr11	59290576	59290752	Exon	ENSMUSG00000009900	Wnt3a	gi|7106447|ref|NP_033548.1|	1896	0	protein Wnt-3a precursor [Mus musculus]	gi|226958415|ref|NM_009522.2|	2757	0	Mus musculus wingless-type MMTV integration site family, member 3A (Wnt3a), mRNA	P27467	734	0	Protein Wnt-3a	.	.	.	.	pfam00110	wnt	wnt family. Wnt genes have been identified in vertebrates and invertebrates but not in plants, unicellular eukaryotes or prokaryotes. In humans, 19 WNT proteins are known. Because of their insolubility little is known about Wnt protein structure, but all have 23 or 24 Cys residues whose spacing is highly conserved. Signal transduction by Wnt proteins (including the Wnt/beta-catenin, the Wnt/Ca++, and the Wnt/polarity pathway) is mediated by receptors of the Frizzled and LDL-receptor-related protein (LRP) families.	GO:0009887|organ morphogenesis;GO:0009952|anterior/posterior pattern specification;GO:0090245|axis elongation involved in somitogenesis;GO:0007411|axon guidance;GO:0007409|axonogenesis;GO:0030509|BMP signaling pathway;GO:0060070|canonical Wnt signaling pathway;GO:0061317|canonical Wnt signaling pathway involved in cardiac muscle cell fate commitment;GO:0060923|cardiac muscle cell fate commitment;GO:0021846|cell proliferation in forebrain;GO:0033278|cell proliferation in midbrain;GO:0007267|cell-cell signaling;GO:0034613|cellular protein localization;GO:0010387|COP9 signalosome assembly;GO:0007368|determination of left/right symmetry;GO:0071542|dopaminergic neuron differentiation;GO:0021904|dorsal/ventral neural tube patterning;GO:0030198|extracellular matrix organization;GO:0001947|heart looping;GO:0030097|hemopoiesis;GO:0021766|hippocampus development;GO:0001701|in utero embryonic development;GO:0042472|inner ear morphogenesis;GO:0030879|mammary gland development;GO:0007498|mesoderm development;GO:0030901|midbrain development;GO:0048843|negative regulation of axon extension involved in axon guidance;GO:0090090|negative regulation of canonical Wnt signaling pathway;GO:1904339|negative regulation of dopaminergic neuron differentiation;GO:0045599|negative regulation of fat cell differentiation;GO:0003136|negative regulation of heart induction by canonical Wnt signaling pathway;GO:0050768|negative regulation of neurogenesis;GO:0010977|negative regulation of neuron projection development;GO:0022008|neurogenesis;GO:0001649|osteoblast differentiation;GO:0060021|palate development;GO:0048343|paraxial mesodermal cell fate commitment;GO:0030168|platelet activation;GO:0070527|platelet aggregation;GO:0030890|positive regulation of B cell proliferation;GO:0090263|positive regulation of canonical Wnt signaling pathway;GO:2000081|positive regulation of canonical Wnt signaling pathway involved in controlling type B pancreatic cell proliferation;GO:2000727|positive regulation of cardiac muscle cell differentiation;GO:0035413|positive regulation of catenin import into nucleus;GO:0008284|positive regulation of cell proliferation;GO:2000049|positive regulation of cell-cell adhesion mediated by cadherin;GO:0048697|positive regulation of collateral sprouting in absence of injury;GO:0043280|positive regulation of cysteine-type endopeptidase activity involved in apoptotic process;GO:0001819|positive regulation of cytokine production;GO:0061184|positive regulation of dermatome development;GO:2000347|positive regulation of hepatocyte proliferation;GO:0048337|positive regulation of mesodermal cell fate specification;GO:2000179|positive regulation of neural precursor cell proliferation;GO:0033138|positive regulation of peptidyl-serine phosphorylation;GO:0032092|positive regulation of protein binding;GO:0045860|positive regulation of protein kinase activity;GO:1903078|positive regulation of protein localization to plasma membrane;GO:0001934|positive regulation of protein phosphorylation;GO:0061098|positive regulation of protein tyrosine kinase activity;GO:0002092|positive regulation of receptor internalization;GO:0051091|positive regulation of sequence-specific DNA binding transcription factor activity;GO:0048643|positive regulation of skeletal muscle tissue development;GO:0045944|positive regulation of transcription from RNA polymerase II promoter;GO:2000679|positive regulation of transcription regulatory region DNA binding;GO:0045893|positive regulation of transcription, DNA-templated;GO:0036342|post-anal tail morphogenesis;GO:0050770|regulation of axonogenesis;GO:0045595|regulation of cell differentiation;GO:0070507|regulation of microtubule cytoskeleton organization;GO:0007165|signal transduction;GO:0035914|skeletal muscle cell differentiation;GO:0048103|somatic stem cell division;GO:0001756|somitogenesis;GO:0021527|spinal cord association neuron differentiation;GO:0016055|Wnt signaling pathway;GO:0021874|Wnt signaling pathway involved in forebrain neuroblast division;	GO:0009986|cell surface;GO:0005788|endoplasmic reticulum lumen;GO:0005576|extracellular region;GO:0005615|extracellular space;GO:0005578|proteinaceous extracellular matrix;GO:1990851|Frizzled-LRP5/6 complex;	GO:0039706|co-receptor binding;GO:0005109|frizzled binding;GO:0005110|frizzled-2 binding;GO:0019904|protein domain specific binding;GO:0048018|receptor agonist activity;GO:0005102|receptor binding;GO:0003713|transcription coactivator activity;	K00312	WNT3; wingless-type MMTV integration site family, member 3
chr1	74782327	74783059	733	74782559	34	7.24459	2.68342	3.54284	3_peak_54	chr1	74782438	74782894	Exon	ENSMUSG00000033227	Wnt6	gi|34328158|ref|NP_033552.2|	1556	0	protein Wnt-6 precursor [Mus musculus]	gi|119672921|ref|NM_009526.3|	2068	0	Mus musculus wingless-type MMTV integration site family, member 6 (Wnt6), mRNA	P22727	445	7e-155	Protein Wnt-6	.	.	.	.	pfam00110	wnt	wnt family. Wnt genes have been identified in vertebrates and invertebrates but not in plants, unicellular eukaryotes or prokaryotes. In humans, 19 WNT proteins are known. Because of their insolubility little is known about Wnt protein structure, but all have 23 or 24 Cys residues whose spacing is highly conserved. Signal transduction by Wnt proteins (including the Wnt/beta-catenin, the Wnt/Ca++, and the Wnt/polarity pathway) is mediated by receptors of the Frizzled and LDL-receptor-related protein (LRP) families.	GO:0009887|organ morphogenesis;GO:0009798|axis specification;GO:0001658|branching involved in ureteric bud morphogenesis;GO:0045165|cell fate commitment;GO:0007267|cell-cell signaling;GO:0060684|epithelial-mesenchymal cell signaling;GO:0072080|nephron tubule development;GO:0072079|nephron tubule formation;GO:0030182|neuron differentiation;GO:0042475|odontogenesis of dentin-containing tooth;GO:0010628|positive regulation of gene expression;GO:0070172|positive regulation of tooth mineralization;GO:0045893|positive regulation of transcription, DNA-templated;GO:0007165|signal transduction;GO:0016055|Wnt signaling pathway;	GO:0009986|cell surface;GO:0005788|endoplasmic reticulum lumen;GO:0005615|extracellular space;GO:0005578|proteinaceous extracellular matrix;	GO:0005109|frizzled binding;GO:0005102|receptor binding;	K00445	WNT6; wingless-type MMTV integration site family, member 6
chr1	74782327	74783059	733	74782559	34	7.24459	2.68342	3.54284	3_peak_54	chr1	74782559	74782894	Exon	ENSMUSG00000033227	Wnt6	gi|34328158|ref|NP_033552.2|	1556	0	protein Wnt-6 precursor [Mus musculus]	gi|119672921|ref|NM_009526.3|	2068	0	Mus musculus wingless-type MMTV integration site family, member 6 (Wnt6), mRNA	P22727	445	7e-155	Protein Wnt-6	.	.	.	.	pfam00110	wnt	wnt family. Wnt genes have been identified in vertebrates and invertebrates but not in plants, unicellular eukaryotes or prokaryotes. In humans, 19 WNT proteins are known. Because of their insolubility little is known about Wnt protein structure, but all have 23 or 24 Cys residues whose spacing is highly conserved. Signal transduction by Wnt proteins (including the Wnt/beta-catenin, the Wnt/Ca++, and the Wnt/polarity pathway) is mediated by receptors of the Frizzled and LDL-receptor-related protein (LRP) families.	GO:0009887|organ morphogenesis;GO:0009798|axis specification;GO:0001658|branching involved in ureteric bud morphogenesis;GO:0045165|cell fate commitment;GO:0007267|cell-cell signaling;GO:0060684|epithelial-mesenchymal cell signaling;GO:0072080|nephron tubule development;GO:0072079|nephron tubule formation;GO:0030182|neuron differentiation;GO:0042475|odontogenesis of dentin-containing tooth;GO:0010628|positive regulation of gene expression;GO:0070172|positive regulation of tooth mineralization;GO:0045893|positive regulation of transcription, DNA-templated;GO:0007165|signal transduction;GO:0016055|Wnt signaling pathway;	GO:0009986|cell surface;GO:0005788|endoplasmic reticulum lumen;GO:0005615|extracellular space;GO:0005578|proteinaceous extracellular matrix;	GO:0005109|frizzled binding;GO:0005102|receptor binding;	K00445	WNT6; wingless-type MMTV integration site family, member 6
chr19	44510341	44511757	1417	44511375	33	8.21303	2.9711	4.3352	3_peak_1217d	chr19	44510423	44510549	Exon	ENSMUSG00000036961	Wnt8b	gi|225637542|ref|NP_035850.2|	1796	0	protein Wnt-8b [Mus musculus]	gi|225637541|ref|NM_011720.3|	3376	0	Mus musculus wingless-type MMTV integration site family, member 8B (Wnt8b), mRNA	Q9WUD6	662	0	Protein Wnt-8b	.	.	.	.	pfam00110	wnt	wnt family. Wnt genes have been identified in vertebrates and invertebrates but not in plants, unicellular eukaryotes or prokaryotes. In humans, 19 WNT proteins are known. Because of their insolubility little is known about Wnt protein structure, but all have 23 or 24 Cys residues whose spacing is highly conserved. Signal transduction by Wnt proteins (including the Wnt/beta-catenin, the Wnt/Ca++, and the Wnt/polarity pathway) is mediated by receptors of the Frizzled and LDL-receptor-related protein (LRP) families.	GO:0009887|organ morphogenesis;GO:0045165|cell fate commitment;GO:0007267|cell-cell signaling;GO:0010629|negative regulation of gene expression;GO:0030182|neuron differentiation;GO:0010628|positive regulation of gene expression;GO:0007165|signal transduction;GO:0016055|Wnt signaling pathway;	GO:0005615|extracellular space;GO:0005578|proteinaceous extracellular matrix;	GO:0005109|frizzled binding;GO:0005102|receptor binding;	.	.
chr19	44510341	44511757	1417	44511375	33	8.21303	2.9711	4.3352	3_peak_1217d	chr19	44511231	44511374	Exon	ENSMUSG00000036961	Wnt8b	gi|225637542|ref|NP_035850.2|	1796	0	protein Wnt-8b [Mus musculus]	gi|225637541|ref|NM_011720.3|	3376	0	Mus musculus wingless-type MMTV integration site family, member 8B (Wnt8b), mRNA	Q9WUD6	662	0	Protein Wnt-8b	.	.	.	.	pfam00110	wnt	wnt family. Wnt genes have been identified in vertebrates and invertebrates but not in plants, unicellular eukaryotes or prokaryotes. In humans, 19 WNT proteins are known. Because of their insolubility little is known about Wnt protein structure, but all have 23 or 24 Cys residues whose spacing is highly conserved. Signal transduction by Wnt proteins (including the Wnt/beta-catenin, the Wnt/Ca++, and the Wnt/polarity pathway) is mediated by receptors of the Frizzled and LDL-receptor-related protein (LRP) families.	GO:0009887|organ morphogenesis;GO:0045165|cell fate commitment;GO:0007267|cell-cell signaling;GO:0010629|negative regulation of gene expression;GO:0030182|neuron differentiation;GO:0010628|positive regulation of gene expression;GO:0007165|signal transduction;GO:0016055|Wnt signaling pathway;	GO:0005615|extracellular space;GO:0005578|proteinaceous extracellular matrix;	GO:0005109|frizzled binding;GO:0005102|receptor binding;	.	.
chr19	44510341	44511757	1417	44511375	33	8.21303	2.9711	4.3352	3_peak_1217d	chr19	44511536	44514273	Exon	ENSMUSG00000036961	Wnt8b	gi|225637542|ref|NP_035850.2|	1796	0	protein Wnt-8b [Mus musculus]	gi|225637541|ref|NM_011720.3|	3376	0	Mus musculus wingless-type MMTV integration site family, member 8B (Wnt8b), mRNA	Q9WUD6	662	0	Protein Wnt-8b	.	.	.	.	pfam00110	wnt	wnt family. Wnt genes have been identified in vertebrates and invertebrates but not in plants, unicellular eukaryotes or prokaryotes. In humans, 19 WNT proteins are known. Because of their insolubility little is known about Wnt protein structure, but all have 23 or 24 Cys residues whose spacing is highly conserved. Signal transduction by Wnt proteins (including the Wnt/beta-catenin, the Wnt/Ca++, and the Wnt/polarity pathway) is mediated by receptors of the Frizzled and LDL-receptor-related protein (LRP) families.	GO:0009887|organ morphogenesis;GO:0045165|cell fate commitment;GO:0007267|cell-cell signaling;GO:0010629|negative regulation of gene expression;GO:0030182|neuron differentiation;GO:0010628|positive regulation of gene expression;GO:0007165|signal transduction;GO:0016055|Wnt signaling pathway;	GO:0005615|extracellular space;GO:0005578|proteinaceous extracellular matrix;	GO:0005109|frizzled binding;GO:0005102|receptor binding;	.	.
chr19	44510341	44511757	1417	44511728	27	5.33774	2.45688	2.09315	3_peak_1217e	chr19	44510423	44510549	Exon	ENSMUSG00000036961	Wnt8b	gi|225637542|ref|NP_035850.2|	1796	0	protein Wnt-8b [Mus musculus]	gi|225637541|ref|NM_011720.3|	3376	0	Mus musculus wingless-type MMTV integration site family, member 8B (Wnt8b), mRNA	Q9WUD6	662	0	Protein Wnt-8b	.	.	.	.	pfam00110	wnt	wnt family. Wnt genes have been identified in vertebrates and invertebrates but not in plants, unicellular eukaryotes or prokaryotes. In humans, 19 WNT proteins are known. Because of their insolubility little is known about Wnt protein structure, but all have 23 or 24 Cys residues whose spacing is highly conserved. Signal transduction by Wnt proteins (including the Wnt/beta-catenin, the Wnt/Ca++, and the Wnt/polarity pathway) is mediated by receptors of the Frizzled and LDL-receptor-related protein (LRP) families.	GO:0009887|organ morphogenesis;GO:0045165|cell fate commitment;GO:0007267|cell-cell signaling;GO:0010629|negative regulation of gene expression;GO:0030182|neuron differentiation;GO:0010628|positive regulation of gene expression;GO:0007165|signal transduction;GO:0016055|Wnt signaling pathway;	GO:0005615|extracellular space;GO:0005578|proteinaceous extracellular matrix;	GO:0005109|frizzled binding;GO:0005102|receptor binding;	.	.
chr19	44510341	44511757	1417	44511728	27	5.33774	2.45688	2.09315	3_peak_1217e	chr19	44511231	44511374	Exon	ENSMUSG00000036961	Wnt8b	gi|225637542|ref|NP_035850.2|	1796	0	protein Wnt-8b [Mus musculus]	gi|225637541|ref|NM_011720.3|	3376	0	Mus musculus wingless-type MMTV integration site family, member 8B (Wnt8b), mRNA	Q9WUD6	662	0	Protein Wnt-8b	.	.	.	.	pfam00110	wnt	wnt family. Wnt genes have been identified in vertebrates and invertebrates but not in plants, unicellular eukaryotes or prokaryotes. In humans, 19 WNT proteins are known. Because of their insolubility little is known about Wnt protein structure, but all have 23 or 24 Cys residues whose spacing is highly conserved. Signal transduction by Wnt proteins (including the Wnt/beta-catenin, the Wnt/Ca++, and the Wnt/polarity pathway) is mediated by receptors of the Frizzled and LDL-receptor-related protein (LRP) families.	GO:0009887|organ morphogenesis;GO:0045165|cell fate commitment;GO:0007267|cell-cell signaling;GO:0010629|negative regulation of gene expression;GO:0030182|neuron differentiation;GO:0010628|positive regulation of gene expression;GO:0007165|signal transduction;GO:0016055|Wnt signaling pathway;	GO:0005615|extracellular space;GO:0005578|proteinaceous extracellular matrix;	GO:0005109|frizzled binding;GO:0005102|receptor binding;	.	.
chr19	44510341	44511757	1417	44511728	27	5.33774	2.45688	2.09315	3_peak_1217e	chr19	44511536	44514273	Exon	ENSMUSG00000036961	Wnt8b	gi|225637542|ref|NP_035850.2|	1796	0	protein Wnt-8b [Mus musculus]	gi|225637541|ref|NM_011720.3|	3376	0	Mus musculus wingless-type MMTV integration site family, member 8B (Wnt8b), mRNA	Q9WUD6	662	0	Protein Wnt-8b	.	.	.	.	pfam00110	wnt	wnt family. Wnt genes have been identified in vertebrates and invertebrates but not in plants, unicellular eukaryotes or prokaryotes. In humans, 19 WNT proteins are known. Because of their insolubility little is known about Wnt protein structure, but all have 23 or 24 Cys residues whose spacing is highly conserved. Signal transduction by Wnt proteins (including the Wnt/beta-catenin, the Wnt/Ca++, and the Wnt/polarity pathway) is mediated by receptors of the Frizzled and LDL-receptor-related protein (LRP) families.	GO:0009887|organ morphogenesis;GO:0045165|cell fate commitment;GO:0007267|cell-cell signaling;GO:0010629|negative regulation of gene expression;GO:0030182|neuron differentiation;GO:0010628|positive regulation of gene expression;GO:0007165|signal transduction;GO:0016055|Wnt signaling pathway;	GO:0005615|extracellular space;GO:0005578|proteinaceous extracellular matrix;	GO:0005109|frizzled binding;GO:0005102|receptor binding;	.	.
chr19	44510341	44511757	1417	44510530	31	7.1899	2.79633	3.49878	3_peak_1217a	chr19	44510423	44510549	Exon	ENSMUSG00000036961	Wnt8b	gi|225637542|ref|NP_035850.2|	1796	0	protein Wnt-8b [Mus musculus]	gi|225637541|ref|NM_011720.3|	3376	0	Mus musculus wingless-type MMTV integration site family, member 8B (Wnt8b), mRNA	Q9WUD6	662	0	Protein Wnt-8b	.	.	.	.	pfam00110	wnt	wnt family. Wnt genes have been identified in vertebrates and invertebrates but not in plants, unicellular eukaryotes or prokaryotes. In humans, 19 WNT proteins are known. Because of their insolubility little is known about Wnt protein structure, but all have 23 or 24 Cys residues whose spacing is highly conserved. Signal transduction by Wnt proteins (including the Wnt/beta-catenin, the Wnt/Ca++, and the Wnt/polarity pathway) is mediated by receptors of the Frizzled and LDL-receptor-related protein (LRP) families.	GO:0009887|organ morphogenesis;GO:0045165|cell fate commitment;GO:0007267|cell-cell signaling;GO:0010629|negative regulation of gene expression;GO:0030182|neuron differentiation;GO:0010628|positive regulation of gene expression;GO:0007165|signal transduction;GO:0016055|Wnt signaling pathway;	GO:0005615|extracellular space;GO:0005578|proteinaceous extracellular matrix;	GO:0005109|frizzled binding;GO:0005102|receptor binding;	.	.
chr19	44510341	44511757	1417	44510530	31	7.1899	2.79633	3.49878	3_peak_1217a	chr19	44511231	44511374	Exon	ENSMUSG00000036961	Wnt8b	gi|225637542|ref|NP_035850.2|	1796	0	protein Wnt-8b [Mus musculus]	gi|225637541|ref|NM_011720.3|	3376	0	Mus musculus wingless-type MMTV integration site family, member 8B (Wnt8b), mRNA	Q9WUD6	662	0	Protein Wnt-8b	.	.	.	.	pfam00110	wnt	wnt family. Wnt genes have been identified in vertebrates and invertebrates but not in plants, unicellular eukaryotes or prokaryotes. In humans, 19 WNT proteins are known. Because of their insolubility little is known about Wnt protein structure, but all have 23 or 24 Cys residues whose spacing is highly conserved. Signal transduction by Wnt proteins (including the Wnt/beta-catenin, the Wnt/Ca++, and the Wnt/polarity pathway) is mediated by receptors of the Frizzled and LDL-receptor-related protein (LRP) families.	GO:0009887|organ morphogenesis;GO:0045165|cell fate commitment;GO:0007267|cell-cell signaling;GO:0010629|negative regulation of gene expression;GO:0030182|neuron differentiation;GO:0010628|positive regulation of gene expression;GO:0007165|signal transduction;GO:0016055|Wnt signaling pathway;	GO:0005615|extracellular space;GO:0005578|proteinaceous extracellular matrix;	GO:0005109|frizzled binding;GO:0005102|receptor binding;	.	.
chr19	44510341	44511757	1417	44510530	31	7.1899	2.79633	3.49878	3_peak_1217a	chr19	44511536	44514273	Exon	ENSMUSG00000036961	Wnt8b	gi|225637542|ref|NP_035850.2|	1796	0	protein Wnt-8b [Mus musculus]	gi|225637541|ref|NM_011720.3|	3376	0	Mus musculus wingless-type MMTV integration site family, member 8B (Wnt8b), mRNA	Q9WUD6	662	0	Protein Wnt-8b	.	.	.	.	pfam00110	wnt	wnt family. Wnt genes have been identified in vertebrates and invertebrates but not in plants, unicellular eukaryotes or prokaryotes. In humans, 19 WNT proteins are known. Because of their insolubility little is known about Wnt protein structure, but all have 23 or 24 Cys residues whose spacing is highly conserved. Signal transduction by Wnt proteins (including the Wnt/beta-catenin, the Wnt/Ca++, and the Wnt/polarity pathway) is mediated by receptors of the Frizzled and LDL-receptor-related protein (LRP) families.	GO:0009887|organ morphogenesis;GO:0045165|cell fate commitment;GO:0007267|cell-cell signaling;GO:0010629|negative regulation of gene expression;GO:0030182|neuron differentiation;GO:0010628|positive regulation of gene expression;GO:0007165|signal transduction;GO:0016055|Wnt signaling pathway;	GO:0005615|extracellular space;GO:0005578|proteinaceous extracellular matrix;	GO:0005109|frizzled binding;GO:0005102|receptor binding;	.	.
chr19	44510341	44511757	1417	44511115	33	8.24435	2.97926	4.36102	3_peak_1217b	chr19	44510423	44510549	Exon	ENSMUSG00000036961	Wnt8b	gi|225637542|ref|NP_035850.2|	1796	0	protein Wnt-8b [Mus musculus]	gi|225637541|ref|NM_011720.3|	3376	0	Mus musculus wingless-type MMTV integration site family, member 8B (Wnt8b), mRNA	Q9WUD6	662	0	Protein Wnt-8b	.	.	.	.	pfam00110	wnt	wnt family. Wnt genes have been identified in vertebrates and invertebrates but not in plants, unicellular eukaryotes or prokaryotes. In humans, 19 WNT proteins are known. Because of their insolubility little is known about Wnt protein structure, but all have 23 or 24 Cys residues whose spacing is highly conserved. Signal transduction by Wnt proteins (including the Wnt/beta-catenin, the Wnt/Ca++, and the Wnt/polarity pathway) is mediated by receptors of the Frizzled and LDL-receptor-related protein (LRP) families.	GO:0009887|organ morphogenesis;GO:0045165|cell fate commitment;GO:0007267|cell-cell signaling;GO:0010629|negative regulation of gene expression;GO:0030182|neuron differentiation;GO:0010628|positive regulation of gene expression;GO:0007165|signal transduction;GO:0016055|Wnt signaling pathway;	GO:0005615|extracellular space;GO:0005578|proteinaceous extracellular matrix;	GO:0005109|frizzled binding;GO:0005102|receptor binding;	.	.
chr19	44510341	44511757	1417	44511115	33	8.24435	2.97926	4.36102	3_peak_1217b	chr19	44511231	44511374	Exon	ENSMUSG00000036961	Wnt8b	gi|225637542|ref|NP_035850.2|	1796	0	protein Wnt-8b [Mus musculus]	gi|225637541|ref|NM_011720.3|	3376	0	Mus musculus wingless-type MMTV integration site family, member 8B (Wnt8b), mRNA	Q9WUD6	662	0	Protein Wnt-8b	.	.	.	.	pfam00110	wnt	wnt family. Wnt genes have been identified in vertebrates and invertebrates but not in plants, unicellular eukaryotes or prokaryotes. In humans, 19 WNT proteins are known. Because of their insolubility little is known about Wnt protein structure, but all have 23 or 24 Cys residues whose spacing is highly conserved. Signal transduction by Wnt proteins (including the Wnt/beta-catenin, the Wnt/Ca++, and the Wnt/polarity pathway) is mediated by receptors of the Frizzled and LDL-receptor-related protein (LRP) families.	GO:0009887|organ morphogenesis;GO:0045165|cell fate commitment;GO:0007267|cell-cell signaling;GO:0010629|negative regulation of gene expression;GO:0030182|neuron differentiation;GO:0010628|positive regulation of gene expression;GO:0007165|signal transduction;GO:0016055|Wnt signaling pathway;	GO:0005615|extracellular space;GO:0005578|proteinaceous extracellular matrix;	GO:0005109|frizzled binding;GO:0005102|receptor binding;	.	.
chr19	44510341	44511757	1417	44511115	33	8.24435	2.97926	4.36102	3_peak_1217b	chr19	44511536	44514273	Exon	ENSMUSG00000036961	Wnt8b	gi|225637542|ref|NP_035850.2|	1796	0	protein Wnt-8b [Mus musculus]	gi|225637541|ref|NM_011720.3|	3376	0	Mus musculus wingless-type MMTV integration site family, member 8B (Wnt8b), mRNA	Q9WUD6	662	0	Protein Wnt-8b	.	.	.	.	pfam00110	wnt	wnt family. Wnt genes have been identified in vertebrates and invertebrates but not in plants, unicellular eukaryotes or prokaryotes. In humans, 19 WNT proteins are known. Because of their insolubility little is known about Wnt protein structure, but all have 23 or 24 Cys residues whose spacing is highly conserved. Signal transduction by Wnt proteins (including the Wnt/beta-catenin, the Wnt/Ca++, and the Wnt/polarity pathway) is mediated by receptors of the Frizzled and LDL-receptor-related protein (LRP) families.	GO:0009887|organ morphogenesis;GO:0045165|cell fate commitment;GO:0007267|cell-cell signaling;GO:0010629|negative regulation of gene expression;GO:0030182|neuron differentiation;GO:0010628|positive regulation of gene expression;GO:0007165|signal transduction;GO:0016055|Wnt signaling pathway;	GO:0005615|extracellular space;GO:0005578|proteinaceous extracellular matrix;	GO:0005109|frizzled binding;GO:0005102|receptor binding;	.	.
chr19	44510341	44511757	1417	44511283	29	6.20554	2.61797	2.72864	3_peak_1217c	chr19	44510423	44510549	Exon	ENSMUSG00000036961	Wnt8b	gi|225637542|ref|NP_035850.2|	1796	0	protein Wnt-8b [Mus musculus]	gi|225637541|ref|NM_011720.3|	3376	0	Mus musculus wingless-type MMTV integration site family, member 8B (Wnt8b), mRNA	Q9WUD6	662	0	Protein Wnt-8b	.	.	.	.	pfam00110	wnt	wnt family. Wnt genes have been identified in vertebrates and invertebrates but not in plants, unicellular eukaryotes or prokaryotes. In humans, 19 WNT proteins are known. Because of their insolubility little is known about Wnt protein structure, but all have 23 or 24 Cys residues whose spacing is highly conserved. Signal transduction by Wnt proteins (including the Wnt/beta-catenin, the Wnt/Ca++, and the Wnt/polarity pathway) is mediated by receptors of the Frizzled and LDL-receptor-related protein (LRP) families.	GO:0009887|organ morphogenesis;GO:0045165|cell fate commitment;GO:0007267|cell-cell signaling;GO:0010629|negative regulation of gene expression;GO:0030182|neuron differentiation;GO:0010628|positive regulation of gene expression;GO:0007165|signal transduction;GO:0016055|Wnt signaling pathway;	GO:0005615|extracellular space;GO:0005578|proteinaceous extracellular matrix;	GO:0005109|frizzled binding;GO:0005102|receptor binding;	.	.
chr19	44510341	44511757	1417	44511283	29	6.20554	2.61797	2.72864	3_peak_1217c	chr19	44511231	44511374	Exon	ENSMUSG00000036961	Wnt8b	gi|225637542|ref|NP_035850.2|	1796	0	protein Wnt-8b [Mus musculus]	gi|225637541|ref|NM_011720.3|	3376	0	Mus musculus wingless-type MMTV integration site family, member 8B (Wnt8b), mRNA	Q9WUD6	662	0	Protein Wnt-8b	.	.	.	.	pfam00110	wnt	wnt family. Wnt genes have been identified in vertebrates and invertebrates but not in plants, unicellular eukaryotes or prokaryotes. In humans, 19 WNT proteins are known. Because of their insolubility little is known about Wnt protein structure, but all have 23 or 24 Cys residues whose spacing is highly conserved. Signal transduction by Wnt proteins (including the Wnt/beta-catenin, the Wnt/Ca++, and the Wnt/polarity pathway) is mediated by receptors of the Frizzled and LDL-receptor-related protein (LRP) families.	GO:0009887|organ morphogenesis;GO:0045165|cell fate commitment;GO:0007267|cell-cell signaling;GO:0010629|negative regulation of gene expression;GO:0030182|neuron differentiation;GO:0010628|positive regulation of gene expression;GO:0007165|signal transduction;GO:0016055|Wnt signaling pathway;	GO:0005615|extracellular space;GO:0005578|proteinaceous extracellular matrix;	GO:0005109|frizzled binding;GO:0005102|receptor binding;	.	.
chr19	44510341	44511757	1417	44511283	29	6.20554	2.61797	2.72864	3_peak_1217c	chr19	44511536	44514273	Exon	ENSMUSG00000036961	Wnt8b	gi|225637542|ref|NP_035850.2|	1796	0	protein Wnt-8b [Mus musculus]	gi|225637541|ref|NM_011720.3|	3376	0	Mus musculus wingless-type MMTV integration site family, member 8B (Wnt8b), mRNA	Q9WUD6	662	0	Protein Wnt-8b	.	.	.	.	pfam00110	wnt	wnt family. Wnt genes have been identified in vertebrates and invertebrates but not in plants, unicellular eukaryotes or prokaryotes. In humans, 19 WNT proteins are known. Because of their insolubility little is known about Wnt protein structure, but all have 23 or 24 Cys residues whose spacing is highly conserved. Signal transduction by Wnt proteins (including the Wnt/beta-catenin, the Wnt/Ca++, and the Wnt/polarity pathway) is mediated by receptors of the Frizzled and LDL-receptor-related protein (LRP) families.	GO:0009887|organ morphogenesis;GO:0045165|cell fate commitment;GO:0007267|cell-cell signaling;GO:0010629|negative regulation of gene expression;GO:0030182|neuron differentiation;GO:0010628|positive regulation of gene expression;GO:0007165|signal transduction;GO:0016055|Wnt signaling pathway;	GO:0005615|extracellular space;GO:0005578|proteinaceous extracellular matrix;	GO:0005109|frizzled binding;GO:0005102|receptor binding;	.	.
chr19	44493663	44494102	440	44493973	25	6.17694	2.80184	2.70601	3_peak_1216	chr19	44493471	44493668	Exon	ENSMUSG00000036961	Wnt8b	gi|225637542|ref|NP_035850.2|	1796	0	protein Wnt-8b [Mus musculus]	gi|225637541|ref|NM_011720.3|	3376	0	Mus musculus wingless-type MMTV integration site family, member 8B (Wnt8b), mRNA	Q9WUD6	662	0	Protein Wnt-8b	.	.	.	.	pfam00110	wnt	wnt family. Wnt genes have been identified in vertebrates and invertebrates but not in plants, unicellular eukaryotes or prokaryotes. In humans, 19 WNT proteins are known. Because of their insolubility little is known about Wnt protein structure, but all have 23 or 24 Cys residues whose spacing is highly conserved. Signal transduction by Wnt proteins (including the Wnt/beta-catenin, the Wnt/Ca++, and the Wnt/polarity pathway) is mediated by receptors of the Frizzled and LDL-receptor-related protein (LRP) families.	GO:0009887|organ morphogenesis;GO:0045165|cell fate commitment;GO:0007267|cell-cell signaling;GO:0010629|negative regulation of gene expression;GO:0030182|neuron differentiation;GO:0010628|positive regulation of gene expression;GO:0007165|signal transduction;GO:0016055|Wnt signaling pathway;	GO:0005615|extracellular space;GO:0005578|proteinaceous extracellular matrix;	GO:0005109|frizzled binding;GO:0005102|receptor binding;	.	.
chr5	113491786	113492175	390	113491898	31	5.16656	2.27558	1.9705	3_peak_1947	chr5	113490332	113493141	Exon	ENSMUSG00000063430	Wscd2	gi|227496084|ref|NP_796266.2|	2898	0	WSC domain-containing protein 2 [Mus musculus]	gi|308199511|gb|AC241893.3|	6525	0	Mus musculus BAC clone CH25-348I8 from chromosome 5, complete sequence	D4PHA7	199	4e-52	WSC domain-containing protein 2	.	.	.	.	pfam01822	WSC	WSC domain. This domain may be involved in carbohydrate binding.	.	GO:0016021|integral component of membrane;	.	.	.
chr5	113490458	113490856	399	113490608	37	7.76844	2.69325	3.96667	3_peak_1946	chr5	113490446	113490940	Exon	ENSMUSG00000063430	Wscd2	gi|227496084|ref|NP_796266.2|	2898	0	WSC domain-containing protein 2 [Mus musculus]	gi|308199511|gb|AC241893.3|	6525	0	Mus musculus BAC clone CH25-348I8 from chromosome 5, complete sequence	D4PHA7	199	4e-52	WSC domain-containing protein 2	.	.	.	.	pfam01822	WSC	WSC domain. This domain may be involved in carbohydrate binding.	.	GO:0016021|integral component of membrane;	.	.	.
chr5	113490458	113490856	399	113490608	37	7.76844	2.69325	3.96667	3_peak_1946	chr5	113490751	113490940	Exon	ENSMUSG00000063430	Wscd2	gi|227496084|ref|NP_796266.2|	2898	0	WSC domain-containing protein 2 [Mus musculus]	gi|308199511|gb|AC241893.3|	6525	0	Mus musculus BAC clone CH25-348I8 from chromosome 5, complete sequence	D4PHA7	199	4e-52	WSC domain-containing protein 2	.	.	.	.	pfam01822	WSC	WSC domain. This domain may be involved in carbohydrate binding.	.	GO:0016021|integral component of membrane;	.	.	.
chr5	113490458	113490856	399	113490608	37	7.76844	2.69325	3.96667	3_peak_1946	chr5	113490332	113493141	Exon	ENSMUSG00000063430	Wscd2	gi|227496084|ref|NP_796266.2|	2898	0	WSC domain-containing protein 2 [Mus musculus]	gi|308199511|gb|AC241893.3|	6525	0	Mus musculus BAC clone CH25-348I8 from chromosome 5, complete sequence	D4PHA7	199	4e-52	WSC domain-containing protein 2	.	.	.	.	pfam01822	WSC	WSC domain. This domain may be involved in carbohydrate binding.	.	GO:0016021|integral component of membrane;	.	.	.
chr2	105130335	105130811	477	105130518	56	6.05495	1.97362	2.61286	3_peak_1383	chr2	105130799	105133060	Exon	ENSMUSG00000016458	Wt1	gi|153281234|ref|NP_659032.3|	2371	0	Wilms tumor protein homolog [Mus musculus]	gi|120444921|ref|NM_144783.2|	3090	0	Mus musculus Wilms tumor 1 homolog (Wt1), mRNA	P22561	662	0	Wilms tumor protein homolog	.	.	.	.	pfam02165	WT1	Wilm's tumor protein.	GO:0035802|adrenal cortex formation;GO:0030325|adrenal gland development;GO:0006915|apoptotic process;GO:0001658|branching involved in ureteric bud morphogenesis;GO:0043010|camera-type eye development;GO:0060923|cardiac muscle cell fate commitment;GO:0071371|cellular response to gonadotropin stimulus;GO:0060976|coronary vasculature development;GO:0060539|diaphragm development;GO:0030855|epithelial cell differentiation;GO:0030317|sperm motility;GO:0007281|germ cell development;GO:0032836|glomerular basement membrane development;GO:0072015|glomerular visceral epithelial cell development;GO:0072112|glomerular visceral epithelial cell differentiation;GO:0032835|glomerulus development;GO:0008406|gonad development;GO:0007507|heart development;GO:0001822|kidney development;GO:0030539|male genitalia development;GO:0008584|male gonad development;GO:0060231|mesenchymal to epithelial transition;GO:0001823|mesonephros development;GO:0072278|metanephric comma-shaped body morphogenesis;GO:0072075|metanephric mesenchyme development;GO:0072284|metanephric S-shaped body morphogenesis;GO:0001656|metanephros development;GO:0043066|negative regulation of apoptotic process;GO:0030308|negative regulation of cell growth;GO:0008285|negative regulation of cell proliferation;GO:2000195|negative regulation of female gonad development;GO:1900212|negative regulation of mesenchymal cell apoptotic process involved in metanephros development;GO:0072302|negative regulation of metanephric glomerular mesangial cell proliferation;GO:0000122|negative regulation of transcription from RNA polymerase II promoter;GO:0045892|negative regulation of transcription, DNA-templated;GO:0017148|negative regulation of translation;GO:0043065|positive regulation of apoptotic process;GO:0060421|positive regulation of heart growth;GO:2000020|positive regulation of male gonad development;GO:2001076|positive regulation of metanephric ureteric bud development;GO:0045944|positive regulation of transcription from RNA polymerase II promoter;GO:0045893|positive regulation of transcription, DNA-templated;GO:0072166|posterior mesonephric tubule development;GO:0003156|regulation of organ formation;GO:0010468|regulation of gene expression;GO:0006357|regulation of transcription from RNA polymerase II promoter;GO:0006355|regulation of transcription, DNA-templated;GO:0008380|RNA splicing;GO:0072520|seminiferous tubule development;GO:0060009|Sertoli cell development;GO:0007530|sex determination;GO:0007338|single fertilization;GO:0007283|spermatogenesis;GO:0007356|thorax and anterior abdomen determination;GO:0009888|tissue development;GO:0001657|ureteric bud development;GO:0001570|vasculogenesis;GO:0061032|visceral serous pericardium development;	GO:0005737|cytoplasm;GO:0016607|nuclear speck;GO:0005730|nucleolus;GO:0005654|nucleoplasm;GO:0005634|nucleus;	GO:0070742|C2H2 zinc finger domain binding;GO:0003690|double-stranded DNA binding;GO:0010385|double-stranded methylated DNA binding;GO:0044729|hemi-methylated DNA-binding;GO:0003723|RNA binding;GO:0043565|sequence-specific DNA binding;GO:0003700|transcription factor activity, sequence-specific DNA binding;GO:0044212|transcription regulatory region DNA binding;GO:0001077|transcriptional activator activity, RNA polymerase II core promoter proximal region sequence-specific binding;GO:0008270|zinc ion binding;	.	.
chr2	153052470	153052980	511	153052922	25	7.0633	3.08893	3.39697	3_peak_1445	chr2	153052713	153052916	Exon	ENSMUSG00000042631	Xkr7	gi|59858537|ref|NP_001011732.1|	2493	0	XK-related protein 7 [Mus musculus]	gi|755499404|ref|XM_006499320.2|	2711	0	PREDICTED: Mus musculus X Kell blood group precursor related family member 7 homolog (Xkr7), transcript variant X1, mRNA	Q5GH64	944	0	XK-related protein 7	.	.	.	.	pfam09815	XK-related	XK-related protein. Members of this family comprise various XK-related proteins, that are involved in sodium-dependent transport of neutral amino acids or oligopeptides. These proteins are responsible for the Kx blood group system - defects results in McLeod syndrome, an X-linked multi-system disorder characterized by late onset abnormalities in the neuromuscular and hematopoietic systems.	.	GO:0016021|integral component of membrane;GO:0016020|membrane;	.	.	.
chr5	72580310	72580680	371	72580592	14	10.7727	6.42171	6.53951	3_peak_1892	chr5	72580283	72580754	Exon	ENSMUSG00000063935	Zar1	gi|148705877|gb|EDL37824.1|	1942	0	zygote arrest 1, isoform CRA_b, partial [Mus musculus]	gi|62079450|gb|AC122733.11|	2494	0	Mus musculus chromosome 5, clone RP24-506B15, complete sequence	Q80SU3	76.3	1e-24	Zygote arrest protein 1	.	.	.	.	pfam13695	zf-3CxxC	Zinc-binding domain. This is a family with several pairs of CxxC motifs possibly representing a multiple zinc-binding region. Only one pair of cysteines is associated with a highly conserved histidine residue.	GO:0007275|multicellular organismal development;	GO:0005737|cytoplasm;	.	K18762	ZAR1; zygote arrest protein 1
chr5	72580310	72580680	371	72580592	14	10.7727	6.42171	6.53951	3_peak_1892	chr5	72580283	72581254	Exon	ENSMUSG00000063935	Zar1	gi|148705877|gb|EDL37824.1|	1942	0	zygote arrest 1, isoform CRA_b, partial [Mus musculus]	gi|62079450|gb|AC122733.11|	2494	0	Mus musculus chromosome 5, clone RP24-506B15, complete sequence	Q80SU3	76.3	1e-24	Zygote arrest protein 1	.	.	.	.	pfam13695	zf-3CxxC	Zinc-binding domain. This is a family with several pairs of CxxC motifs possibly representing a multiple zinc-binding region. Only one pair of cysteines is associated with a highly conserved histidine residue.	GO:0007275|multicellular organismal development;	GO:0005737|cytoplasm;	.	K18762	ZAR1; zygote arrest protein 1
chr7	13755430	13755792	363	13755585	14	5.04489	3.16984	1.88116	3_peak_2173	chr7	13752830	13756278	Exon	ENSMUSG00000099901	Zbed4-ps2	gi|847043480|ref|XP_012807315.1|	1764	0	PREDICTED: LOW QUALITY PROTEIN: zinc finger BED domain-containing protein 4-like [Jaculus jaculus]	gi|822476333|ref|NG_019169.2|	3448	0	Mus musculus zinc finger, BED type containing 4, pseudogene 2 (Zbed4-ps2) on chromosome 7	Q80WQ9	55.8	2e-06	Zinc finger BED domain-containing protein 4	.	.	.	.	pfam02892	zf-BED	BED zinc finger.	GO:0006357|regulation of transcription from RNA polymerase II promoter;	GO:0005737|cytoplasm;GO:0005634|nucleus;	GO:0046872|metal ion binding;GO:0000977|RNA polymerase II regulatory region sequence-specific DNA binding;GO:0003700|transcription factor activity, sequence-specific DNA binding;	.	.
chr1	63273213	63273831	619	63273413	44	14.5861	3.91623	9.97774	3_peak_50	chr1	63273264	63273472	Exon	ENSMUSG00000027520	Zdbf2	gi|255982598|ref|NP_082949.1|	10745	0	DBF4-type zinc finger-containing protein 2 homolog isoform 1 [Mus musculus]	gi|255982597|ref|NM_028673.1|	12613	0	Mus musculus zinc finger, DBF-type containing 2 (Zdbf2), transcript variant 1, mRNA	Q5SS00	4121	0	DBF4-type zinc finger-containing protein 2 homolog	.	.	.	.	pfam01671	ASFV_360	African swine fever virus multigene family 360 protein. The multigene family 360 protein are found within the African swine fever virus (ASF) genome which consist of dsDNA and has similar structural features to the poxyviruses. The biological function of this family is not known. Although a member from African swine fever virus is a major structural protein.	GO:0006897|endocytosis;GO:0007032|endosome organization;GO:0015031|protein transport;GO:0097494|regulation of vesicle size;GO:0007264|small GTPase mediated signal transduction;	GO:0015629|actin cytoskeleton;GO:0005769|early endosome;GO:0010008|endosome membrane;GO:0070062|extracellular exosome;GO:0005770|late endosome;GO:0045335|phagocytic vesicle;GO:0030670|phagocytic vesicle membrane;GO:0005886|plasma membrane;GO:0001726|ruffle;	GO:0019003|GDP binding;GO:0005525|GTP binding;GO:0003924|GTPase activity;	.	.
chr1	63273213	63273831	619	63273413	44	14.5861	3.91623	9.97774	3_peak_50	chr1	63273268	63273472	Exon	ENSMUSG00000027520	Zdbf2	gi|255982598|ref|NP_082949.1|	10745	0	DBF4-type zinc finger-containing protein 2 homolog isoform 1 [Mus musculus]	gi|255982597|ref|NM_028673.1|	12613	0	Mus musculus zinc finger, DBF-type containing 2 (Zdbf2), transcript variant 1, mRNA	Q5SS00	4121	0	DBF4-type zinc finger-containing protein 2 homolog	.	.	.	.	pfam01671	ASFV_360	African swine fever virus multigene family 360 protein. The multigene family 360 protein are found within the African swine fever virus (ASF) genome which consist of dsDNA and has similar structural features to the poxyviruses. The biological function of this family is not known. Although a member from African swine fever virus is a major structural protein.	GO:0006897|endocytosis;GO:0007032|endosome organization;GO:0015031|protein transport;GO:0097494|regulation of vesicle size;GO:0007264|small GTPase mediated signal transduction;	GO:0015629|actin cytoskeleton;GO:0005769|early endosome;GO:0010008|endosome membrane;GO:0070062|extracellular exosome;GO:0005770|late endosome;GO:0045335|phagocytic vesicle;GO:0030670|phagocytic vesicle membrane;GO:0005886|plasma membrane;GO:0001726|ruffle;	GO:0019003|GDP binding;GO:0005525|GTP binding;GO:0003924|GTPase activity;	.	.
chr11	100650140	100650901	762	100650620	23	9.14182	4.0195	5.1199	3_peak_427	chr11	100650496	100650693	Exon	ENSMUSG00000014198	Zfp385c	gi|755538821|ref|XP_011247364.1|	1390	1e-180	PREDICTED: zinc finger protein 385C isoform X7 [Mus musculus]	gi|267844808|ref|NM_177790.4|	2766	0	Mus musculus zinc finger protein 385C (Zfp385c), mRNA	A2A5E6	216	1e-65	Zinc finger protein 385C	.	.	.	.	pfam12874	zf-met	Zinc-finger of C2H2 type. This is a zinc-finger domain with the CxxCx(12)Hx(6)H motif, found in multiple copies in a wide range of proteins from plants to metazoans. Some member proteins, particularly those from plants, are annotated as being RNA-binding.	GO:0072332|intrinsic apoptotic signaling pathway by p53 class mediator;	GO:0005634|nucleus;	GO:0002039|p53 binding;GO:0003723|RNA binding;GO:0008270|zinc ion binding;	.	.
chr1	154204826	154205221	396	154205165	19	7.44108	3.75377	3.70254	3_peak_139	chr1	154204039	154205689	Exon	ENSMUSG00000066797	Zfp648	gi|325995155|ref|NP_001191837.1|	2804	0	zinc finger protein 648 [Mus musculus]	gi|325995154|ref|NM_001204908.1|	1877	0	Mus musculus zinc finger protein 648 (Zfp648), mRNA	Q5T619	695	0	Zinc finger protein 648	.	.	.	.	pfam13465	zf-H2C2_2	Zinc-finger double domain.	GO:0006355|regulation of transcription, DNA-templated;GO:0006351|transcription, DNA-templated;	GO:0005634|nucleus;	GO:0003677|DNA binding;GO:0046872|metal ion binding;	.	.
chr6	47943085	47943421	337	47943341	11	6.96159	4.6727	3.31503	3_peak_2061	chr6	47943170	47943377	Exon	ENSMUSG00000072653	Zfp783	gi|60360578|dbj|BAD90313.1|	876	1e-105	mKIAA4190 protein [Mus musculus]	gi|242332564|ref|NR_027963.1|	4415	0	Mus musculus zinc finger protein 783 (Zfp783), long non-coding RNA	Q6ZMS7	109	3e-27	Protein ZNF783	.	.	.	.	pfam12417	DUF3669	Zinc finger protein. This domain family is found in eukaryotes, and is typically between 64 and 80 amino acids in length.	GO:0006357|regulation of transcription from RNA polymerase II promoter;GO:0006351|transcription, DNA-templated;	GO:0005634|nucleus;	GO:0003677|DNA binding;GO:0003712|transcription cofactor activity;	K09228	KRAB; KRAB domain-containing zinc finger protein
chr6	47943085	47943421	337	47943341	11	6.96159	4.6727	3.31503	3_peak_2061	chr6	47943194	47943377	Exon	ENSMUSG00000072653	Zfp783	gi|60360578|dbj|BAD90313.1|	876	1e-105	mKIAA4190 protein [Mus musculus]	gi|242332564|ref|NR_027963.1|	4415	0	Mus musculus zinc finger protein 783 (Zfp783), long non-coding RNA	Q6ZMS7	109	3e-27	Protein ZNF783	.	.	.	.	pfam12417	DUF3669	Zinc finger protein. This domain family is found in eukaryotes, and is typically between 64 and 80 amino acids in length.	GO:0006357|regulation of transcription from RNA polymerase II promoter;GO:0006351|transcription, DNA-templated;	GO:0005634|nucleus;	GO:0003677|DNA binding;GO:0003712|transcription cofactor activity;	K09228	KRAB; KRAB domain-containing zinc finger protein
chr6	47943085	47943421	337	47943341	11	6.96159	4.6727	3.31503	3_peak_2061	chr6	47943202	47943377	Exon	ENSMUSG00000072653	Zfp783	gi|60360578|dbj|BAD90313.1|	876	1e-105	mKIAA4190 protein [Mus musculus]	gi|242332564|ref|NR_027963.1|	4415	0	Mus musculus zinc finger protein 783 (Zfp783), long non-coding RNA	Q6ZMS7	109	3e-27	Protein ZNF783	.	.	.	.	pfam12417	DUF3669	Zinc finger protein. This domain family is found in eukaryotes, and is typically between 64 and 80 amino acids in length.	GO:0006357|regulation of transcription from RNA polymerase II promoter;GO:0006351|transcription, DNA-templated;	GO:0005634|nucleus;	GO:0003677|DNA binding;GO:0003712|transcription cofactor activity;	K09228	KRAB; KRAB domain-containing zinc finger protein
chr6	47943085	47943421	337	47943341	11	6.96159	4.6727	3.31503	3_peak_2061	chr6	47943207	47943377	Exon	ENSMUSG00000072653	Zfp783	gi|60360578|dbj|BAD90313.1|	876	1e-105	mKIAA4190 protein [Mus musculus]	gi|242332564|ref|NR_027963.1|	4415	0	Mus musculus zinc finger protein 783 (Zfp783), long non-coding RNA	Q6ZMS7	109	3e-27	Protein ZNF783	.	.	.	.	pfam12417	DUF3669	Zinc finger protein. This domain family is found in eukaryotes, and is typically between 64 and 80 amino acids in length.	GO:0006357|regulation of transcription from RNA polymerase II promoter;GO:0006351|transcription, DNA-templated;	GO:0005634|nucleus;	GO:0003677|DNA binding;GO:0003712|transcription cofactor activity;	K09228	KRAB; KRAB domain-containing zinc finger protein
chr6	47943085	47943421	337	47943341	11	6.96159	4.6727	3.31503	3_peak_2061	chr6	47943249	47943377	Exon	ENSMUSG00000072653	Zfp783	gi|60360578|dbj|BAD90313.1|	876	1e-105	mKIAA4190 protein [Mus musculus]	gi|242332564|ref|NR_027963.1|	4415	0	Mus musculus zinc finger protein 783 (Zfp783), long non-coding RNA	Q6ZMS7	109	3e-27	Protein ZNF783	.	.	.	.	pfam12417	DUF3669	Zinc finger protein. This domain family is found in eukaryotes, and is typically between 64 and 80 amino acids in length.	GO:0006357|regulation of transcription from RNA polymerase II promoter;GO:0006351|transcription, DNA-templated;	GO:0005634|nucleus;	GO:0003677|DNA binding;GO:0003712|transcription cofactor activity;	K09228	KRAB; KRAB domain-containing zinc finger protein
chr6	47943085	47943421	337	47943341	11	6.96159	4.6727	3.31503	3_peak_2061	chr6	47943353	47943377	Exon	ENSMUSG00000072653	Zfp783	gi|60360578|dbj|BAD90313.1|	876	1e-105	mKIAA4190 protein [Mus musculus]	gi|242332564|ref|NR_027963.1|	4415	0	Mus musculus zinc finger protein 783 (Zfp783), long non-coding RNA	Q6ZMS7	109	3e-27	Protein ZNF783	.	.	.	.	pfam12417	DUF3669	Zinc finger protein. This domain family is found in eukaryotes, and is typically between 64 and 80 amino acids in length.	GO:0006357|regulation of transcription from RNA polymerase II promoter;GO:0006351|transcription, DNA-templated;	GO:0005634|nucleus;	GO:0003677|DNA binding;GO:0003712|transcription cofactor activity;	K09228	KRAB; KRAB domain-containing zinc finger protein
chr5	7344533	7345193	661	7345102	15	7.25815	4.18564	3.55381	3_peak_1826	chr5	7344270	7344756	Exon	ENSMUSG00000092094	Zfp804b	gi|253735674|ref|NP_001156695.1|	6808	0	zinc finger protein 804B [Mus musculus]	gi|253735673|ref|NM_001163223.1|	4032	0	Mus musculus zinc finger protein 804B (Zfp804b), mRNA	A4D1E1	1570	0	Zinc finger protein 804B	.	.	.	.	pfam12171	zf-C2H2_jaz	Zinc-finger double-stranded RNA-binding. This domain family is found in archaea and eukaryotes, and is approximately 30 amino acids in length. The mammalian members of this group occur multiple times along the protein, joined by flexible linkers, and are referred to as JAZ - dsRNA-binding ZF protein - zinc-fingers. The JAZ proteins are expressed in all tissues tested and localize in the nucleus, particularly the nucleolus. JAZ preferentially binds to double-stranded (ds) RNA or RNA/DNA hybrids rather than DNA. In addition to binding double-stranded RNA, these zinc-fingers are required for nucleolar localisation.	.	.	GO:0046872|metal ion binding;	.	.
chr9	91364217	91365115	899	91364632	65	15.6147	3.17468	10.9287	3_peak_2649	chr9	91364035	91365341	Exon	ENSMUSG00000032368	Zic1	gi|675738990|ref|XP_002807704.2|	1828	0	PREDICTED: LOW QUALITY PROTEIN: zinc finger protein ZIC 1 [Callithrix jacchus]	gi|568961260|ref|XM_006511061.1|	5181	0	PREDICTED: Mus musculus zinc finger protein of the cerebellum 1 (Zic1), transcript variant X1, mRNA	P46684	702	0	Zinc finger protein ZIC 1	.	.	.	.	pfam13465	zf-H2C2_2	Zinc-finger double domain.	GO:0007628|adult walking behavior;GO:0007420|brain development;GO:0030154|cell differentiation;GO:0007417|central nervous system development;GO:0042472|inner ear morphogenesis;GO:0007389|pattern specification process;GO:0042307|positive regulation of protein import into nucleus;GO:0045944|positive regulation of transcription from RNA polymerase II promoter;GO:0045893|positive regulation of transcription, DNA-templated;GO:0008589|regulation of smoothened signaling pathway;GO:0001501|skeletal system development;GO:0021510|spinal cord development;	GO:0005737|cytoplasm;GO:0005654|nucleoplasm;GO:0005634|nucleus;	GO:0046872|metal ion binding;GO:0000978|RNA polymerase II core promoter proximal region sequence-specific DNA binding;GO:0000977|RNA polymerase II regulatory region sequence-specific DNA binding;GO:0003700|transcription factor activity, sequence-specific DNA binding;GO:0001077|transcriptional activator activity, RNA polymerase II core promoter proximal region sequence-specific binding;	K09224	ZIC1; zinc finger protein ZIC 1
chr9	91364217	91365115	899	91364632	65	15.6147	3.17468	10.9287	3_peak_2649	chr9	91364035	91365768	Exon	ENSMUSG00000032368	Zic1	gi|675738990|ref|XP_002807704.2|	1828	0	PREDICTED: LOW QUALITY PROTEIN: zinc finger protein ZIC 1 [Callithrix jacchus]	gi|568961260|ref|XM_006511061.1|	5181	0	PREDICTED: Mus musculus zinc finger protein of the cerebellum 1 (Zic1), transcript variant X1, mRNA	P46684	702	0	Zinc finger protein ZIC 1	.	.	.	.	pfam13465	zf-H2C2_2	Zinc-finger double domain.	GO:0007628|adult walking behavior;GO:0007420|brain development;GO:0030154|cell differentiation;GO:0007417|central nervous system development;GO:0042472|inner ear morphogenesis;GO:0007389|pattern specification process;GO:0042307|positive regulation of protein import into nucleus;GO:0045944|positive regulation of transcription from RNA polymerase II promoter;GO:0045893|positive regulation of transcription, DNA-templated;GO:0008589|regulation of smoothened signaling pathway;GO:0001501|skeletal system development;GO:0021510|spinal cord development;	GO:0005737|cytoplasm;GO:0005654|nucleoplasm;GO:0005634|nucleus;	GO:0046872|metal ion binding;GO:0000978|RNA polymerase II core promoter proximal region sequence-specific DNA binding;GO:0000977|RNA polymerase II regulatory region sequence-specific DNA binding;GO:0003700|transcription factor activity, sequence-specific DNA binding;GO:0001077|transcriptional activator activity, RNA polymerase II core promoter proximal region sequence-specific binding;	K09224	ZIC1; zinc finger protein ZIC 1
chr9	91361380	91362343	964	91361770	51	9.66272	2.6323	5.57155	3_peak_2648a	chr9	91358057	91361766	Exon	ENSMUSG00000032368	Zic1	gi|675738990|ref|XP_002807704.2|	1828	0	PREDICTED: LOW QUALITY PROTEIN: zinc finger protein ZIC 1 [Callithrix jacchus]	gi|568961260|ref|XM_006511061.1|	5181	0	PREDICTED: Mus musculus zinc finger protein of the cerebellum 1 (Zic1), transcript variant X1, mRNA	P46684	702	0	Zinc finger protein ZIC 1	.	.	.	.	pfam13465	zf-H2C2_2	Zinc-finger double domain.	GO:0007628|adult walking behavior;GO:0007420|brain development;GO:0030154|cell differentiation;GO:0007417|central nervous system development;GO:0042472|inner ear morphogenesis;GO:0007389|pattern specification process;GO:0042307|positive regulation of protein import into nucleus;GO:0045944|positive regulation of transcription from RNA polymerase II promoter;GO:0045893|positive regulation of transcription, DNA-templated;GO:0008589|regulation of smoothened signaling pathway;GO:0001501|skeletal system development;GO:0021510|spinal cord development;	GO:0005737|cytoplasm;GO:0005654|nucleoplasm;GO:0005634|nucleus;	GO:0046872|metal ion binding;GO:0000978|RNA polymerase II core promoter proximal region sequence-specific DNA binding;GO:0000977|RNA polymerase II regulatory region sequence-specific DNA binding;GO:0003700|transcription factor activity, sequence-specific DNA binding;GO:0001077|transcriptional activator activity, RNA polymerase II core promoter proximal region sequence-specific binding;	K09224	ZIC1; zinc finger protein ZIC 1
chr9	91361380	91362343	964	91361770	51	9.66272	2.6323	5.57155	3_peak_2648a	chr9	91360499	91361766	Exon	ENSMUSG00000032368	Zic1	gi|675738990|ref|XP_002807704.2|	1828	0	PREDICTED: LOW QUALITY PROTEIN: zinc finger protein ZIC 1 [Callithrix jacchus]	gi|568961260|ref|XM_006511061.1|	5181	0	PREDICTED: Mus musculus zinc finger protein of the cerebellum 1 (Zic1), transcript variant X1, mRNA	P46684	702	0	Zinc finger protein ZIC 1	.	.	.	.	pfam13465	zf-H2C2_2	Zinc-finger double domain.	GO:0007628|adult walking behavior;GO:0007420|brain development;GO:0030154|cell differentiation;GO:0007417|central nervous system development;GO:0042472|inner ear morphogenesis;GO:0007389|pattern specification process;GO:0042307|positive regulation of protein import into nucleus;GO:0045944|positive regulation of transcription from RNA polymerase II promoter;GO:0045893|positive regulation of transcription, DNA-templated;GO:0008589|regulation of smoothened signaling pathway;GO:0001501|skeletal system development;GO:0021510|spinal cord development;	GO:0005737|cytoplasm;GO:0005654|nucleoplasm;GO:0005634|nucleus;	GO:0046872|metal ion binding;GO:0000978|RNA polymerase II core promoter proximal region sequence-specific DNA binding;GO:0000977|RNA polymerase II regulatory region sequence-specific DNA binding;GO:0003700|transcription factor activity, sequence-specific DNA binding;GO:0001077|transcriptional activator activity, RNA polymerase II core promoter proximal region sequence-specific binding;	K09224	ZIC1; zinc finger protein ZIC 1
chr9	91361380	91362343	964	91361770	51	9.66272	2.6323	5.57155	3_peak_2648a	chr9	91361580	91361766	Exon	ENSMUSG00000032368	Zic1	gi|675738990|ref|XP_002807704.2|	1828	0	PREDICTED: LOW QUALITY PROTEIN: zinc finger protein ZIC 1 [Callithrix jacchus]	gi|568961260|ref|XM_006511061.1|	5181	0	PREDICTED: Mus musculus zinc finger protein of the cerebellum 1 (Zic1), transcript variant X1, mRNA	P46684	702	0	Zinc finger protein ZIC 1	.	.	.	.	pfam13465	zf-H2C2_2	Zinc-finger double domain.	GO:0007628|adult walking behavior;GO:0007420|brain development;GO:0030154|cell differentiation;GO:0007417|central nervous system development;GO:0042472|inner ear morphogenesis;GO:0007389|pattern specification process;GO:0042307|positive regulation of protein import into nucleus;GO:0045944|positive regulation of transcription from RNA polymerase II promoter;GO:0045893|positive regulation of transcription, DNA-templated;GO:0008589|regulation of smoothened signaling pathway;GO:0001501|skeletal system development;GO:0021510|spinal cord development;	GO:0005737|cytoplasm;GO:0005654|nucleoplasm;GO:0005634|nucleus;	GO:0046872|metal ion binding;GO:0000978|RNA polymerase II core promoter proximal region sequence-specific DNA binding;GO:0000977|RNA polymerase II regulatory region sequence-specific DNA binding;GO:0003700|transcription factor activity, sequence-specific DNA binding;GO:0001077|transcriptional activator activity, RNA polymerase II core promoter proximal region sequence-specific binding;	K09224	ZIC1; zinc finger protein ZIC 1
chr9	91361380	91362343	964	91362052	57	13.0872	3.02983	8.60731	3_peak_2648b	chr9	91358057	91361766	Exon	ENSMUSG00000032368	Zic1	gi|675738990|ref|XP_002807704.2|	1828	0	PREDICTED: LOW QUALITY PROTEIN: zinc finger protein ZIC 1 [Callithrix jacchus]	gi|568961260|ref|XM_006511061.1|	5181	0	PREDICTED: Mus musculus zinc finger protein of the cerebellum 1 (Zic1), transcript variant X1, mRNA	P46684	702	0	Zinc finger protein ZIC 1	.	.	.	.	pfam13465	zf-H2C2_2	Zinc-finger double domain.	GO:0007628|adult walking behavior;GO:0007420|brain development;GO:0030154|cell differentiation;GO:0007417|central nervous system development;GO:0042472|inner ear morphogenesis;GO:0007389|pattern specification process;GO:0042307|positive regulation of protein import into nucleus;GO:0045944|positive regulation of transcription from RNA polymerase II promoter;GO:0045893|positive regulation of transcription, DNA-templated;GO:0008589|regulation of smoothened signaling pathway;GO:0001501|skeletal system development;GO:0021510|spinal cord development;	GO:0005737|cytoplasm;GO:0005654|nucleoplasm;GO:0005634|nucleus;	GO:0046872|metal ion binding;GO:0000978|RNA polymerase II core promoter proximal region sequence-specific DNA binding;GO:0000977|RNA polymerase II regulatory region sequence-specific DNA binding;GO:0003700|transcription factor activity, sequence-specific DNA binding;GO:0001077|transcriptional activator activity, RNA polymerase II core promoter proximal region sequence-specific binding;	K09224	ZIC1; zinc finger protein ZIC 1
chr9	91361380	91362343	964	91362052	57	13.0872	3.02983	8.60731	3_peak_2648b	chr9	91360499	91361766	Exon	ENSMUSG00000032368	Zic1	gi|675738990|ref|XP_002807704.2|	1828	0	PREDICTED: LOW QUALITY PROTEIN: zinc finger protein ZIC 1 [Callithrix jacchus]	gi|568961260|ref|XM_006511061.1|	5181	0	PREDICTED: Mus musculus zinc finger protein of the cerebellum 1 (Zic1), transcript variant X1, mRNA	P46684	702	0	Zinc finger protein ZIC 1	.	.	.	.	pfam13465	zf-H2C2_2	Zinc-finger double domain.	GO:0007628|adult walking behavior;GO:0007420|brain development;GO:0030154|cell differentiation;GO:0007417|central nervous system development;GO:0042472|inner ear morphogenesis;GO:0007389|pattern specification process;GO:0042307|positive regulation of protein import into nucleus;GO:0045944|positive regulation of transcription from RNA polymerase II promoter;GO:0045893|positive regulation of transcription, DNA-templated;GO:0008589|regulation of smoothened signaling pathway;GO:0001501|skeletal system development;GO:0021510|spinal cord development;	GO:0005737|cytoplasm;GO:0005654|nucleoplasm;GO:0005634|nucleus;	GO:0046872|metal ion binding;GO:0000978|RNA polymerase II core promoter proximal region sequence-specific DNA binding;GO:0000977|RNA polymerase II regulatory region sequence-specific DNA binding;GO:0003700|transcription factor activity, sequence-specific DNA binding;GO:0001077|transcriptional activator activity, RNA polymerase II core promoter proximal region sequence-specific binding;	K09224	ZIC1; zinc finger protein ZIC 1
chr9	91361380	91362343	964	91362052	57	13.0872	3.02983	8.60731	3_peak_2648b	chr9	91361580	91361766	Exon	ENSMUSG00000032368	Zic1	gi|675738990|ref|XP_002807704.2|	1828	0	PREDICTED: LOW QUALITY PROTEIN: zinc finger protein ZIC 1 [Callithrix jacchus]	gi|568961260|ref|XM_006511061.1|	5181	0	PREDICTED: Mus musculus zinc finger protein of the cerebellum 1 (Zic1), transcript variant X1, mRNA	P46684	702	0	Zinc finger protein ZIC 1	.	.	.	.	pfam13465	zf-H2C2_2	Zinc-finger double domain.	GO:0007628|adult walking behavior;GO:0007420|brain development;GO:0030154|cell differentiation;GO:0007417|central nervous system development;GO:0042472|inner ear morphogenesis;GO:0007389|pattern specification process;GO:0042307|positive regulation of protein import into nucleus;GO:0045944|positive regulation of transcription from RNA polymerase II promoter;GO:0045893|positive regulation of transcription, DNA-templated;GO:0008589|regulation of smoothened signaling pathway;GO:0001501|skeletal system development;GO:0021510|spinal cord development;	GO:0005737|cytoplasm;GO:0005654|nucleoplasm;GO:0005634|nucleus;	GO:0046872|metal ion binding;GO:0000978|RNA polymerase II core promoter proximal region sequence-specific DNA binding;GO:0000977|RNA polymerase II regulatory region sequence-specific DNA binding;GO:0003700|transcription factor activity, sequence-specific DNA binding;GO:0001077|transcriptional activator activity, RNA polymerase II core promoter proximal region sequence-specific binding;	K09224	ZIC1; zinc finger protein ZIC 1
chr14	122476089	122476460	372	122476219	57	5.42641	1.8711	2.1593	3_peak_786	chr14	122475434	122476747	Exon	ENSMUSG00000061524	Zic2	gi|148745261|gb|AAI42527.1|	1778	0	LOC514433 protein [Bos taurus]	gi|112734852|ref|NM_009574.3|	2440	0	Mus musculus zinc finger protein of the cerebellum 2 (Zic2), mRNA	Q62520	161	4e-44	Zinc finger protein ZIC 2	.	.	.	.	pfam13465	zf-H2C2_2	Zinc-finger double domain.	GO:0030154|cell differentiation;GO:0007417|central nervous system development;GO:0044782|cilium organization;GO:0048066|developmental pigmentation;GO:0045892|negative regulation of transcription, DNA-templated;GO:0007399|nervous system development;GO:0001843|neural tube closure;GO:1900224|positive regulation of nodal signaling pathway involved in determination of lateral mesoderm left/right asymmetry;GO:0051091|positive regulation of sequence-specific DNA binding transcription factor activity;GO:0045944|positive regulation of transcription from RNA polymerase II promoter;GO:0045893|positive regulation of transcription, DNA-templated;GO:0031290|retinal ganglion cell axon guidance;GO:0007601|visual perception;	GO:0005737|cytoplasm;GO:0005634|nucleus;	GO:0031490|chromatin DNA binding;GO:0003677|DNA binding;GO:0046872|metal ion binding;GO:0000978|RNA polymerase II core promoter proximal region sequence-specific DNA binding;GO:0000977|RNA polymerase II regulatory region sequence-specific DNA binding;GO:0003700|transcription factor activity, sequence-specific DNA binding;GO:0001077|transcriptional activator activity, RNA polymerase II core promoter proximal region sequence-specific binding;	.	.
chr9	91378584	91379328	745	91379102	53	6.74044	2.11816	3.14466	3_peak_2651	chr9	91378196	91379402	Exon	ENSMUSG00000036972	Zic4	gi|1480005|dbj|BAA11240.1|	1803	0	Zic4 protein [Mus musculus]	gi|755530058|ref|XM_011242727.1|	3891	0	PREDICTED: Mus musculus zinc finger protein of the cerebellum 4 (Zic4), transcript variant X13, mRNA	Q61467	673	0	Zinc finger protein ZIC 4	SPAC144.02	68.2	9e-12	COG5048	pfam13465	zf-H2C2_2	Zinc-finger double domain.	.	GO:0005634|nucleus;	GO:0003677|DNA binding;GO:0046872|metal ion binding;	K09225	ZIC4; zinc finger protein ZIC 4
chr9	91378584	91379328	745	91379102	53	6.74044	2.11816	3.14466	3_peak_2651	chr9	91378641	91379402	Exon	ENSMUSG00000036972	Zic4	gi|1480005|dbj|BAA11240.1|	1803	0	Zic4 protein [Mus musculus]	gi|755530058|ref|XM_011242727.1|	3891	0	PREDICTED: Mus musculus zinc finger protein of the cerebellum 4 (Zic4), transcript variant X13, mRNA	Q61467	673	0	Zinc finger protein ZIC 4	SPAC144.02	68.2	9e-12	COG5048	pfam13465	zf-H2C2_2	Zinc-finger double domain.	.	GO:0005634|nucleus;	GO:0003677|DNA binding;GO:0046872|metal ion binding;	K09225	ZIC4; zinc finger protein ZIC 4
chr9	91378584	91379328	745	91379102	53	6.74044	2.11816	3.14466	3_peak_2651	chr9	91378784	91380986	Exon	ENSMUSG00000036972	Zic4	gi|1480005|dbj|BAA11240.1|	1803	0	Zic4 protein [Mus musculus]	gi|755530058|ref|XM_011242727.1|	3891	0	PREDICTED: Mus musculus zinc finger protein of the cerebellum 4 (Zic4), transcript variant X13, mRNA	Q61467	673	0	Zinc finger protein ZIC 4	SPAC144.02	68.2	9e-12	COG5048	pfam13465	zf-H2C2_2	Zinc-finger double domain.	.	GO:0005634|nucleus;	GO:0003677|DNA binding;GO:0046872|metal ion binding;	K09225	ZIC4; zinc finger protein ZIC 4
chr9	91378584	91379328	745	91379102	53	6.74044	2.11816	3.14466	3_peak_2651	chr9	91378784	91379540	Exon	ENSMUSG00000036972	Zic4	gi|1480005|dbj|BAA11240.1|	1803	0	Zic4 protein [Mus musculus]	gi|755530058|ref|XM_011242727.1|	3891	0	PREDICTED: Mus musculus zinc finger protein of the cerebellum 4 (Zic4), transcript variant X13, mRNA	Q61467	673	0	Zinc finger protein ZIC 4	SPAC144.02	68.2	9e-12	COG5048	pfam13465	zf-H2C2_2	Zinc-finger double domain.	.	GO:0005634|nucleus;	GO:0003677|DNA binding;GO:0046872|metal ion binding;	K09225	ZIC4; zinc finger protein ZIC 4
chr9	91378584	91379328	745	91379102	53	6.74044	2.11816	3.14466	3_peak_2651	chr9	91378784	91379402	Exon	ENSMUSG00000036972	Zic4	gi|1480005|dbj|BAA11240.1|	1803	0	Zic4 protein [Mus musculus]	gi|755530058|ref|XM_011242727.1|	3891	0	PREDICTED: Mus musculus zinc finger protein of the cerebellum 4 (Zic4), transcript variant X13, mRNA	Q61467	673	0	Zinc finger protein ZIC 4	SPAC144.02	68.2	9e-12	COG5048	pfam13465	zf-H2C2_2	Zinc-finger double domain.	.	GO:0005634|nucleus;	GO:0003677|DNA binding;GO:0046872|metal ion binding;	K09225	ZIC4; zinc finger protein ZIC 4
chr9	91378584	91379328	745	91379102	53	6.74044	2.11816	3.14466	3_peak_2651	chr9	91378784	91379257	Exon	ENSMUSG00000036972	Zic4	gi|1480005|dbj|BAA11240.1|	1803	0	Zic4 protein [Mus musculus]	gi|755530058|ref|XM_011242727.1|	3891	0	PREDICTED: Mus musculus zinc finger protein of the cerebellum 4 (Zic4), transcript variant X13, mRNA	Q61467	673	0	Zinc finger protein ZIC 4	SPAC144.02	68.2	9e-12	COG5048	pfam13465	zf-H2C2_2	Zinc-finger double domain.	.	GO:0005634|nucleus;	GO:0003677|DNA binding;GO:0046872|metal ion binding;	K09225	ZIC4; zinc finger protein ZIC 4
chr9	91378584	91379328	745	91379102	53	6.74044	2.11816	3.14466	3_peak_2651	chr9	91378784	91379189	Exon	ENSMUSG00000036972	Zic4	gi|1480005|dbj|BAA11240.1|	1803	0	Zic4 protein [Mus musculus]	gi|755530058|ref|XM_011242727.1|	3891	0	PREDICTED: Mus musculus zinc finger protein of the cerebellum 4 (Zic4), transcript variant X13, mRNA	Q61467	673	0	Zinc finger protein ZIC 4	SPAC144.02	68.2	9e-12	COG5048	pfam13465	zf-H2C2_2	Zinc-finger double domain.	.	GO:0005634|nucleus;	GO:0003677|DNA binding;GO:0046872|metal ion binding;	K09225	ZIC4; zinc finger protein ZIC 4
chr9	91378584	91379328	745	91379102	53	6.74044	2.11816	3.14466	3_peak_2651	chr9	91378784	91378915	Exon	ENSMUSG00000036972	Zic4	gi|1480005|dbj|BAA11240.1|	1803	0	Zic4 protein [Mus musculus]	gi|755530058|ref|XM_011242727.1|	3891	0	PREDICTED: Mus musculus zinc finger protein of the cerebellum 4 (Zic4), transcript variant X13, mRNA	Q61467	673	0	Zinc finger protein ZIC 4	SPAC144.02	68.2	9e-12	COG5048	pfam13465	zf-H2C2_2	Zinc-finger double domain.	.	GO:0005634|nucleus;	GO:0003677|DNA binding;GO:0046872|metal ion binding;	K09225	ZIC4; zinc finger protein ZIC 4
chr9	91369751	91370814	1064	91370588	49	11.6728	3.05484	7.33838	3_peak_2650b	chr9	91369497	91370826	Exon	ENSMUSG00000036972	Zic4	gi|1480005|dbj|BAA11240.1|	1803	0	Zic4 protein [Mus musculus]	gi|755530058|ref|XM_011242727.1|	3891	0	PREDICTED: Mus musculus zinc finger protein of the cerebellum 4 (Zic4), transcript variant X13, mRNA	Q61467	673	0	Zinc finger protein ZIC 4	SPAC144.02	68.2	9e-12	COG5048	pfam13465	zf-H2C2_2	Zinc-finger double domain.	.	GO:0005634|nucleus;	GO:0003677|DNA binding;GO:0046872|metal ion binding;	K09225	ZIC4; zinc finger protein ZIC 4
chr9	91369751	91370814	1064	91369907	41	6.81517	2.36864	3.19953	3_peak_2650a	chr9	91369497	91370826	Exon	ENSMUSG00000036972	Zic4	gi|1480005|dbj|BAA11240.1|	1803	0	Zic4 protein [Mus musculus]	gi|755530058|ref|XM_011242727.1|	3891	0	PREDICTED: Mus musculus zinc finger protein of the cerebellum 4 (Zic4), transcript variant X13, mRNA	Q61467	673	0	Zinc finger protein ZIC 4	SPAC144.02	68.2	9e-12	COG5048	pfam13465	zf-H2C2_2	Zinc-finger double domain.	.	GO:0005634|nucleus;	GO:0003677|DNA binding;GO:0046872|metal ion binding;	K09225	ZIC4; zinc finger protein ZIC 4
chr9	91383933	91384641	709	91384245	61	10.4703	2.52677	6.27444	3_peak_2652	chr9	91384013	91384329	Exon	ENSMUSG00000036972	Zic4	gi|1480005|dbj|BAA11240.1|	1803	0	Zic4 protein [Mus musculus]	gi|755530058|ref|XM_011242727.1|	3891	0	PREDICTED: Mus musculus zinc finger protein of the cerebellum 4 (Zic4), transcript variant X13, mRNA	Q61467	673	0	Zinc finger protein ZIC 4	SPAC144.02	68.2	9e-12	COG5048	pfam13465	zf-H2C2_2	Zinc-finger double domain.	.	GO:0005634|nucleus;	GO:0003677|DNA binding;GO:0046872|metal ion binding;	K09225	ZIC4; zinc finger protein ZIC 4
chr9	91383933	91384641	709	91384245	61	10.4703	2.52677	6.27444	3_peak_2652	chr9	91384013	91384398	Exon	ENSMUSG00000036972	Zic4	gi|1480005|dbj|BAA11240.1|	1803	0	Zic4 protein [Mus musculus]	gi|755530058|ref|XM_011242727.1|	3891	0	PREDICTED: Mus musculus zinc finger protein of the cerebellum 4 (Zic4), transcript variant X13, mRNA	Q61467	673	0	Zinc finger protein ZIC 4	SPAC144.02	68.2	9e-12	COG5048	pfam13465	zf-H2C2_2	Zinc-finger double domain.	.	GO:0005634|nucleus;	GO:0003677|DNA binding;GO:0046872|metal ion binding;	K09225	ZIC4; zinc finger protein ZIC 4
chr14	122465246	122465960	715	122465623	34	6.14781	2.42142	2.68348	3_peak_783	chr14	122463891	122465677	Exon	ENSMUSG00000041703	Zic5	gi|33468975|ref|NP_075363.1|	2289	0	zinc finger protein ZIC 5 [Mus musculus]	gi|23503782|emb|AL662846.18|	3013	0	Mouse DNA sequence from clone RP23-399N2 on chromosome 11, complete sequence	Q7TQ40	309	1e-99	Zinc finger protein ZIC 5	.	.	.	.	pfam13465	zf-H2C2_2	Zinc-finger double domain.	GO:0030154|cell differentiation;GO:0030900|forebrain development;GO:0001843|neural tube closure;	GO:0005634|nucleus;	GO:0003677|DNA binding;GO:0046872|metal ion binding;GO:0000977|RNA polymerase II regulatory region sequence-specific DNA binding;GO:0003700|transcription factor activity, sequence-specific DNA binding;	K09226	ZIC5; zinc finger protein ZIC 5
chr17	56510931	56511809	879	56511531	23	8.70741	3.84771	4.7493	3_peak_1039	chr17	56511247	56512483	Exon	ENSMUSG00000044526	Znrf4	gi|148706223|gb|EDL38170.1|	1757	0	zinc and ring finger 4, partial [Mus musculus]	gi|113205050|ref|NM_011483.2|	1236	0	Mus musculus zinc and ring finger 4 (Znrf4), mRNA	Q9DAH2	560	0	E3 ubiquitin-protein ligase ZNRF4	.	.	.	.	pfam13639	zf-RING_2	Ring finger domain.	GO:0042787|protein ubiquitination involved in ubiquitin-dependent protein catabolic process;	GO:0005737|cytoplasm;GO:0005789|endoplasmic reticulum membrane;GO:0016021|integral component of membrane;	GO:0016874|ligase activity;GO:0008270|zinc ion binding;	K15715	ZNRF4; Zinc/RING finger protein 4

### Sheet: intron 3281
chr	start	end	length	summit	pileup	#NAME?	fold_enrichment	#NAME?	name	Chr	Start	End	Element	Gene	GeneName	NR:Seq-id	NR:Score	NR:Evalue	NR:Description	NT:Seq-id	NT:Score	NT:Evalue	NT:Description	Uniprot:UniProtKB-AC	Uniprot:Score	Uniprot:Evalue	Uniprot:Description	COG:gene	COG:Score	COG:Eval	COG:num	Pfam:pfam_ID	Pfam:pfam_Name	Pfam:pfam_Description	GO:biological_process	GO:cellular_component	GO:molecular_function	KEGG:KO	KEGG:Description
chr1	72534622	72535195	574	72534798	25	8.97885	3.75319	4.98045	3_peak_53	chr1	72452597	72534624	Intron	ENSMUSG00000039372	2022-03-04	gi|28972736|dbj|BAC65784.1|	1790	0	mKIAA1399 protein [Mus musculus]	gi|28972735|dbj|AK122502.1|	4528	0	Mus musculus mRNA for mKIAA1399 protein	Q80TE3	644	0	E3 ubiquitin-protein ligase MARCH4	ECU06g0830	55.8	1e-06	COG5183	pfam12906	RINGv	RING-variant domain.	.	GO:0000139|Golgi membrane;GO:0005795|Golgi stack;GO:0016021|integral component of membrane;GO:0005802|trans-Golgi network;	GO:0016874|ligase activity;GO:0004842|ubiquitin-protein transferase activity;GO:0008270|zinc ion binding;	K10659	MARCH4_9_11; E3 ubiquitin-protein ligase MARCH4/9/11 [EC:2.3.2.27]
chr7	75308907	75309236	330	75309012	17	5.66269	3.17295	2.33148	3_peak_2255	chr7	75308916	75312067	Intron	ENSMUSG00000097247	1500012K07Rik	gi|148675165|gb|EDL07112.1|	453	3e-54	mCG1028376, isoform CRA_b, partial [Mus musculus]	gi|371872648|ref|NR_045814.1|	2331	0	Mus musculus RIKEN cDNA 1500012K07 gene (1500012K07Rik), transcript variant 1, long non-coding RNA	.	.	.	.	.	.	.	.	pfam07223	DUF1421	Protein of unknown function (DUF1421). This family represents a conserved region approximately 350 residues long within a number of plant proteins of unknown function.	.	.	.	.	.
chr7	75308907	75309236	330	75309012	17	5.66269	3.17295	2.33148	3_peak_2255	chr7	75308920	75312067	Intron	ENSMUSG00000097247	1500012K07Rik	gi|148675165|gb|EDL07112.1|	453	3e-54	mCG1028376, isoform CRA_b, partial [Mus musculus]	gi|371872648|ref|NR_045814.1|	2331	0	Mus musculus RIKEN cDNA 1500012K07 gene (1500012K07Rik), transcript variant 1, long non-coding RNA	.	.	.	.	.	.	.	.	pfam07223	DUF1421	Protein of unknown function (DUF1421). This family represents a conserved region approximately 350 residues long within a number of plant proteins of unknown function.	.	.	.	.	.
chr13	31620725	31621214	490	31620977	56	7.84367	2.23721	4.02928	3_peak_586	chr13	31592726	31625110	Intron	ENSMUSG00000038408	1700018A04Rik	gi|74206434|dbj|BAE24927.1|	821	5e-101	unnamed protein product [Mus musculus]	gi|74206433|dbj|AK142058.1|	2556	0	Mus musculus 12 days embryo eyeball cDNA, RIKEN full-length enriched library, clone:D230017L17 product:hypothetical protein, full insert sequence	.	.	.	.	.	.	.	.	pfam03007	WES_acyltransf	Wax ester synthase-like Acyl-CoA acyltransferase domain. This domain is found in wax ester synthase genes. In these proteins this domain catalyses the CoA dependent acyltransferase reaction with fatty alcohols to form wax esters.	.	.	.	.	.
chr13	31620725	31621214	490	31620977	56	7.84367	2.23721	4.02928	3_peak_586	chr13	31615510	31625110	Intron	ENSMUSG00000038408	1700018A04Rik	gi|74206434|dbj|BAE24927.1|	821	5e-101	unnamed protein product [Mus musculus]	gi|74206433|dbj|AK142058.1|	2556	0	Mus musculus 12 days embryo eyeball cDNA, RIKEN full-length enriched library, clone:D230017L17 product:hypothetical protein, full insert sequence	.	.	.	.	.	.	.	.	pfam03007	WES_acyltransf	Wax ester synthase-like Acyl-CoA acyltransferase domain. This domain is found in wax ester synthase genes. In these proteins this domain catalyses the CoA dependent acyltransferase reaction with fatty alcohols to form wax esters.	.	.	.	.	.
chr13	31614897	31615278	382	31615121	38	7.141	2.52042	3.45951	3_peak_585	chr13	31592726	31625110	Intron	ENSMUSG00000038408	1700018A04Rik	gi|74206434|dbj|BAE24927.1|	821	5e-101	unnamed protein product [Mus musculus]	gi|74206433|dbj|AK142058.1|	2556	0	Mus musculus 12 days embryo eyeball cDNA, RIKEN full-length enriched library, clone:D230017L17 product:hypothetical protein, full insert sequence	.	.	.	.	.	.	.	.	pfam03007	WES_acyltransf	Wax ester synthase-like Acyl-CoA acyltransferase domain. This domain is found in wax ester synthase genes. In these proteins this domain catalyses the CoA dependent acyltransferase reaction with fatty alcohols to form wax esters.	.	.	.	.	.
chr4	124310145	124311033	889	124310372	26	9.56838	3.87125	5.48922	3_peak_1724	chr4	124303429	124311328	Intron	ENSMUSG00000086955	1700021L23Rik	gi|148698418|gb|EDL30365.1|	159	1e-11	mCG148030 [Mus musculus]	gi|755509032|ref|XR_868110.1|	726	0	PREDICTED: Mus musculus RIKEN cDNA 1700021L23 gene (1700021L23Rik), transcript variant X4, ncRNA	.	.	.	.	.	.	.	.	pfam00920	ILVD_EDD	Dehydratase family.	.	.	.	.	.
chr2	165080922	165081305	384	165081022	28	5.20993	2.3839	2.00252	3_peak_1459	chr2	165079057	165090289	Intron	ENSMUSG00000078935	1700025C18Rik	gi|148674500|gb|EDL06447.1|	448	2e-53	mCG1027936 [Mus musculus]	gi|293651584|ref|NR_033448.1|	702	0	Mus musculus RIKEN cDNA 1700025C18 gene (1700025C18Rik), long non-coding RNA	.	.	.	.	.	.	.	.	pfam10084	DUF2322	Uncharacterized protein conserved in bacteria (DUF2322). Members of this family of hypothetical bacterial proteins have no known function.	.	.	.	.	.
chr16	93437620	93437989	370	93437755	18	6.74744	3.55562	3.14466	3_peak_975	chr16	93397625	93458692	Intron	ENSMUSG00000099968	1700029J03Rik	gi|148671826|gb|EDL03773.1|	412	1e-47	mCG146054, partial [Mus musculus]	gi|340545534|ref|NR_040494.1|	789	0	Mus musculus RIKEN cDNA 1700029J03 gene (1700029J03Rik), long non-coding RNA	.	.	.	.	.	.	.	.	pfam15195	TMEM210	TMEM210 family. This family of proteins is found in eukaryotes. Proteins in this family are typically between and 149 amino acids in length. The function of this family is unknown.	.	.	.	.	.
chr19	44834804	44835920	1117	44835535	59	7.02552	2.07412	3.36679	3_peak_1225b	chr19	44832824	44835490	Intron	ENSMUSG00000092369	1700039E22Rik	gi|148709991|gb|EDL41937.1|	350	3e-38	mCG145096, partial [Mus musculus]	gi|353411931|ref|NR_045315.1|	770	0	Mus musculus RIKEN cDNA 1700039E22 gene (1700039E22Rik), long non-coding RNA	.	.	.	.	.	.	.	.	pfam15242	FAM53	Family of FAM53. The FAM53 protein family refers to a family of proteins, which bind to a transcriptional regulator that modulates cell proliferation. It is known to be highly important in neural tube development. It is found in eukaryotes and is typically between 303 and 413 amino acids in length.	.	.	.	.	.
chr19	44834804	44835920	1117	44835018	63	8.69097	2.24525	4.73839	3_peak_1225a	chr19	44832824	44835490	Intron	ENSMUSG00000092369	1700039E22Rik	gi|148709991|gb|EDL41937.1|	350	3e-38	mCG145096, partial [Mus musculus]	gi|353411931|ref|NR_045315.1|	770	0	Mus musculus RIKEN cDNA 1700039E22 gene (1700039E22Rik), long non-coding RNA	.	.	.	.	.	.	.	.	pfam15242	FAM53	Family of FAM53. The FAM53 protein family refers to a family of proteins, which bind to a transcriptional regulator that modulates cell proliferation. It is known to be highly important in neural tube development. It is found in eukaryotes and is typically between 303 and 413 amino acids in length.	.	.	.	.	.
chr19	53080097	53080571	475	53080451	24	8.58154	3.70099	4.64664	3_peak_1243	chr19	53076445	53083998	Intron	ENSMUSG00000099988	1700054A03Rik	gi|148669739|gb|EDL01686.1|	416	1e-48	mCG1025989 [Mus musculus]	gi|353411955|ref|NR_045320.1|	780	0	Mus musculus RIKEN cDNA 1700054A03 gene (1700054A03Rik), long non-coding RNA	.	.	.	.	.	.	.	.	pfam09329	zf-primase	Primase zinc finger. This zinc finger is found in yeast Mcm10 proteins and DnaG-type primases.	.	.	.	.	.
chr19	53080097	53080571	475	53080451	24	8.58154	3.70099	4.64664	3_peak_1243	chr19	53079384	53083998	Intron	ENSMUSG00000099988	1700054A03Rik	gi|148669739|gb|EDL01686.1|	416	1e-48	mCG1025989 [Mus musculus]	gi|353411955|ref|NR_045320.1|	780	0	Mus musculus RIKEN cDNA 1700054A03 gene (1700054A03Rik), long non-coding RNA	.	.	.	.	.	.	.	.	pfam09329	zf-primase	Primase zinc finger. This zinc finger is found in yeast Mcm10 proteins and DnaG-type primases.	.	.	.	.	.
chr2	22755514	22756065	552	22755710	17	8.25453	4.40187	4.36917	3_peak_1294	chr2	22756043	22761909	Intron	ENSMUSG00000085353	1700092C17Rik	gi|26356029|dbj|BAC25161.1|	451	3e-55	unnamed protein product [Mus musculus]	gi|12840388|dbj|AK007039.1|	424	0	Mus musculus adult male testis cDNA, RIKEN full-length enriched library, clone:1700092C17 product:hypothetical Retroviral matrix proteins structure containing protein, full insert sequence	.	.	.	.	.	.	.	.	pfam02337	Gag_p10	Retroviral GAG p10 protein. This family consists of various retroviral GAG (core) polyproteins and encompasses the p10 region producing the p10 protein upon proteolytic cleavage of GAG by retroviral protease. The p10 or matrix protein (MA) is associated with the virus envelope glycoproteins in most mammalian retroviruses and may be involved in virus particle assembly, transport and budding. Some of the GAG polyproteins have alternate cleavage sites leading to the production of alternative and longer cleavage products (e.g. p19) the alignment of this family only covers the approximately N-terminal (GAG) 100 amino acid region of homology to p10.	.	.	.	.	.
chr10	87058089	87058452	364	87058175	9	5.37402	3.99141	2.12109	3_peak_236	chr10	87058159	87073957	Intron	ENSMUSG00000047129	1700113H08Rik	gi|258613935|ref|NP_083961.1|	1629	0	uncharacterized protein C12orf42 homolog [Mus musculus]	gi|258613934|ref|NM_029685.1|	1332	0	Mus musculus RIKEN cDNA 1700113H08 gene (1700113H08Rik), mRNA	Q96LP6	114	4e-28	Uncharacterized protein C12orf42	.	.	.	.	pfam15380	DUF4607	Domain of unknown function (DUF4607). This family of proteins is found in eukaryotes. Proteins in this family are typically between 207 and 359 amino acids in length.	GO:0006886|intracellular protein transport;GO:0007067|mitotic nuclear division;GO:0090307|mitotic spindle assembly;GO:1900126|negative regulation of hyaluronan biosynthetic process;GO:1903077|negative regulation of protein localization to plasma membrane;GO:0001649|osteoblast differentiation;GO:0031623|receptor internalization;GO:0006898|receptor-mediated endocytosis;GO:0042147|retrograde transport, endosome to Golgi;GO:0033572|transferrin transport;	GO:0030132|clathrin coat of coated pit;GO:0030130|clathrin coat of trans-Golgi network vesicle;GO:0071439|clathrin complex;GO:0030136|clathrin-coated vesicle;GO:0005829|cytosol;GO:0070062|extracellular exosome;GO:0031012|extracellular matrix;GO:1903561|extracellular vesicle;GO:0005925|focal adhesion;GO:0043231|intracellular membrane-bounded organelle;GO:0042470|melanosome;GO:0016020|membrane;GO:0030117|membrane coat;GO:0005739|mitochondrion;GO:0031523|Myb complex;GO:0043209|myelin sheath;GO:0043234|protein complex;GO:0005819|spindle;	GO:0032051|clathrin light chain binding;GO:0003725|double-stranded RNA binding;GO:0044822|poly(A) RNA binding;GO:0019901|protein kinase binding;GO:0005198|structural molecule activity;	.	.
chr4	124893969	124894544	576	124894249	38	10.8675	3.38023	6.62323	3_peak_1726	chr4	124891429	124894479	Intron	ENSMUSG00000085263	1700125G02Rik	gi|148698398|gb|EDL30345.1|	374	3e-43	mCG146277, partial [Mus musculus]	gi|341926310|ref|NR_040651.1|	519	0	Mus musculus RIKEN cDNA 1700125G02 gene (1700125G02Rik), long non-coding RNA	.	.	.	.	.	.	.	.	pfam04579	Keratin_matx	Keratin, high-sulphur matrix protein. Family of Keratin, high-sulfur matrix proteins. The keratin products of mammalian epidermal derivatives such as wool and hair consist of microfibrils embedded in a rigid matrix of other proteins. The matrix proteins include the high-sulphur and high-tyrosine keratins, having molecular weights of 6-20 kDa, whereas microfibrils contain the larger, low-sulphur keratins (40-56 kDa).	.	.	.	.	.
chr1	37719500	37719993	494	37719596	19	5.7603	3.04563	2.40434	3_peak_24	chr1	37644640	37719569	Intron	ENSMUSG00000026090	2010300C02Rik	gi|755492794|ref|XP_006496355.2|	5151	0	PREDICTED: uncharacterized protein KIAA1211-like homolog isoform X2 [Mus musculus]	gi|755492795|ref|XM_006496295.2|	4626	0	PREDICTED: Mus musculus RIKEN cDNA 2010300C02 gene (2010300C02Rik), transcript variant X3, mRNA	Q6NV74	432	1e-134	Uncharacterized protein KIAA1211-like	.	.	.	.	pfam15262	DUF4592	Domain of unknown function (DUF4592). This protein family is a domain of unknown function, which lies to the N-terminus of the protein. This domain family is found in eukaryotes, and is typically between 114 and 130 amino acids in length. There are two completely conserved residues (L and A) that may be functionally important. In humans, the gene that encodes this protein lies in the position, chromosome 2 open reading frame 55.	GO:0000920|cell separation after cytokinesis;GO:0000281|mitotic cytokinesis;GO:0032091|negative regulation of protein binding;GO:0006810|transport;	GO:0070062|extracellular exosome;GO:0019898|extrinsic component of membrane;GO:0043231|intracellular membrane-bounded organelle;GO:0031902|late endosome membrane;GO:0030496|midbody;	GO:0035091|phosphatidylinositol binding;GO:0019904|protein domain specific binding;GO:0042803|protein homodimerization activity;	.	.
chr1	37719500	37719993	494	37719596	19	5.7603	3.04563	2.40434	3_peak_24	chr1	37676779	37719569	Intron	ENSMUSG00000026090	2010300C02Rik	gi|755492794|ref|XP_006496355.2|	5151	0	PREDICTED: uncharacterized protein KIAA1211-like homolog isoform X2 [Mus musculus]	gi|755492795|ref|XM_006496295.2|	4626	0	PREDICTED: Mus musculus RIKEN cDNA 2010300C02 gene (2010300C02Rik), transcript variant X3, mRNA	Q6NV74	432	1e-134	Uncharacterized protein KIAA1211-like	.	.	.	.	pfam15262	DUF4592	Domain of unknown function (DUF4592). This protein family is a domain of unknown function, which lies to the N-terminus of the protein. This domain family is found in eukaryotes, and is typically between 114 and 130 amino acids in length. There are two completely conserved residues (L and A) that may be functionally important. In humans, the gene that encodes this protein lies in the position, chromosome 2 open reading frame 55.	GO:0000920|cell separation after cytokinesis;GO:0000281|mitotic cytokinesis;GO:0032091|negative regulation of protein binding;GO:0006810|transport;	GO:0070062|extracellular exosome;GO:0019898|extrinsic component of membrane;GO:0043231|intracellular membrane-bounded organelle;GO:0031902|late endosome membrane;GO:0030496|midbody;	GO:0035091|phosphatidylinositol binding;GO:0019904|protein domain specific binding;GO:0042803|protein homodimerization activity;	.	.
chr17	35567638	35568004	367	35567918	20	10.1623	4.87386	6.00388	3_peak_1012	chr17	35567620	35567833	Intron	ENSMUSG00000039269	2300002M23Rik	gi|30424738|ref|NP_780357.1|	1472	0	uncharacterized protein C6orf15 homolog precursor [Mus musculus]	gi|354798398|gb|JN962899.1|	1446	0	Mus musculus targeted KO-first, conditional ready, lacZ-tagged mutant allele Cdsn:tm1a(EUCOMM)Hmgu; transgenic	Q8BM15	553	0	Uncharacterized protein C6orf15 homolog	.	.	.	.	pfam06346	Drf_FH1	Formin Homology Region 1. This region is found in some of the Diaphanous related formins (Drfs). It consists of low complexity repeats of around 12 residues.	GO:0030198|extracellular matrix organization;	GO:0005614|interstitial matrix;GO:0005578|proteinaceous extracellular matrix;	GO:0005518|collagen binding;GO:0070052|collagen V binding;GO:0001968|fibronectin binding;GO:0005539|glycosaminoglycan binding;GO:0008201|heparin binding;GO:0005540|hyaluronic acid binding;GO:0043236|laminin binding;	.	.
chr14	122473789	122474336	548	122473930	62	7.36802	2.0819	3.64346	3_peak_784	chr14	122473177	122474447	Intron	ENSMUSG00000085555	2610035F20Rik	gi|148668298|gb|EDL00628.1|	399	2e-44	mCG1042530, partial [Mus musculus]	gi|26089302|dbj|AK042842.1|	1897	0	Mus musculus 7 days neonate cerebellum cDNA, RIKEN full-length enriched library, clone:A730029P14 product:unclassifiable, full insert sequence	.	.	.	.	.	.	.	.	pfam09773	Meckelin	Meckelin (Transmembrane protein 67). Members of this family are thought to be related to the ciliary basal body. Defects result in Meckel syndrome type 3, an autosomal recessive disorder characterized by a combination of renal cysts and variably associated features including developmental anomalies of the central nervous system (typically encephalocele), hepatic ductal dysplasia and cysts, and polydactyly. Joubert syndrome type 6 is also a manifestation of certain mutations; it is an autosomal recessive congenital malformation of the cerebellar vermis and brainstem with abnormalities of axonal decussation (crossing in the brain) affecting the corticospinal tract and superior cerebellar peduncles. Individuals with Joubert syndrome have motor and behavioral abnormalities, including an inability to walk due to severe clumsiness and 'mirror' movements, and cognitive and behavioural disturbances.	.	.	.	.	.
chr14	122474896	122475347	452	122475131	68	10.0265	2.34207	5.88515	3_peak_785	chr14	122474602	122474902	Intron	ENSMUSG00000085555	2610035F20Rik	gi|148668298|gb|EDL00628.1|	399	2e-44	mCG1042530, partial [Mus musculus]	gi|26089302|dbj|AK042842.1|	1897	0	Mus musculus 7 days neonate cerebellum cDNA, RIKEN full-length enriched library, clone:A730029P14 product:unclassifiable, full insert sequence	.	.	.	.	.	.	.	.	pfam09773	Meckelin	Meckelin (Transmembrane protein 67). Members of this family are thought to be related to the ciliary basal body. Defects result in Meckel syndrome type 3, an autosomal recessive disorder characterized by a combination of renal cysts and variably associated features including developmental anomalies of the central nervous system (typically encephalocele), hepatic ductal dysplasia and cysts, and polydactyly. Joubert syndrome type 6 is also a manifestation of certain mutations; it is an autosomal recessive congenital malformation of the cerebellar vermis and brainstem with abnormalities of axonal decussation (crossing in the brain) affecting the corticospinal tract and superior cerebellar peduncles. Individuals with Joubert syndrome have motor and behavioral abnormalities, including an inability to walk due to severe clumsiness and 'mirror' movements, and cognitive and behavioural disturbances.	.	.	.	.	.
chr9	41336177	41336705	529	41336414	34	12.4504	4.08961	8.0348	3_peak_2565	chr9	41327375	41393193	Intron	ENSMUSG00000074415	2610203C20Rik	gi|74194284|dbj|BAE24672.1|	479	8e-52	unnamed protein product [Mus musculus]	gi|66773629|gb|AC159880.2|	4244	0	Mus musculus BAC clone RP24-490L14 from chromosome 9, complete sequence	P16858	113	3e-51	Glyceraldehyde-3-phosphate dehydrogenase	SPBC354.12	85.5	3e-32	COG0057	pfam00044	Gp_dh_N	Glyceraldehyde 3-phosphate dehydrogenase, NAD binding domain. GAPDH is a tetrameric NAD-binding enzyme involved in glycolysis and glyconeogenesis. N-terminal domain is a Rossmann NAD(P) binding fold.	GO:0071346|cellular response to interferon-gamma;GO:0006006|glucose metabolic process;GO:0006096|glycolytic process;GO:0000226|microtubule cytoskeleton organization;GO:0007275|multicellular organismal development;GO:0017148|negative regulation of translation;GO:0051402|neuron apoptotic process;GO:0035606|peptidyl-cysteine S-trans-nitrosylation;GO:0050821|protein stabilization;	GO:0005737|cytoplasm;GO:0005829|cytosol;GO:0070062|extracellular exosome;GO:0031012|extracellular matrix;GO:0097452|GAIT complex;GO:0043231|intracellular membrane-bounded organelle;GO:0030529|ribonucleoprotein complex;GO:0005811|lipid particle;GO:0016020|membrane;GO:0015630|microtubule cytoskeleton;GO:0005739|mitochondrion;GO:0043209|myelin sheath;GO:0031965|nuclear membrane;GO:0005634|nucleus;GO:0005886|plasma membrane;GO:0031982|vesicle;	GO:0019899|enzyme binding;GO:0004365|glyceraldehyde-3-phosphate dehydrogenase (NAD+) (phosphorylating) activity;GO:0042802|identical protein binding;GO:0008017|microtubule binding;GO:0051287|NAD binding;GO:0050661|NADP binding;GO:0035605|peptidyl-cysteine S-nitrosylase activity;	K00134	GAPDH, gapA; glyceraldehyde 3-phosphate dehydrogenase [EC:1.2.1.12]
chr8	41859936	41860387	452	41860036	10	5.00443	3.62016	1.8512	3_peak_2454	chr8	41827470	41875119	Intron	ENSMUSG00000102046	2810404M03Rik	gi|148703576|gb|EDL35523.1|	350	1e-38	mCG1042816 [Mus musculus]	gi|356461019|ref|NR_045497.1|	1245	0	Mus musculus RIKEN cDNA 2810404M03 gene (2810404M03Rik), long non-coding RNA	.	.	.	.	.	.	.	.	pfam07399	DUF1504	Protein of unknown function (DUF1504). This family consists of several hypothetical bacterial proteins of around 440 residues in length. The function of this family is unknown.	.	.	.	.	.
chr17	25571240	25571733	494	25571399	32	8.40375	3.07322	4.49531	3_peak_997	chr17	25571101	25573985	Intron	ENSMUSG00000091475	2810468N07Rik	gi|148690484|gb|EDL22431.1|	271	3e-26	mCG147773 [Mus musculus]	gi|347582603|ref|NR_045176.1|	1349	0	Mus musculus RIKEN cDNA 2810468N07 gene (2810468N07Rik), long non-coding RNA	.	.	.	.	.	.	.	.	pfam06366	FlhE	Flagellar protein FlhE. This family consists of several Enterobacterial FlhE flagellar proteins. The exact function of this family is unknown.	.	.	.	.	.
chr9	112235626	112235965	340	112235799	20	8.10538	3.92989	4.24455	3_peak_2688	chr9	112234377	112276594	Intron	ENSMUSG00000087038	2900079G21Rik	gi|148677012|gb|EDL08959.1|	544	1e-78	mCG10610, isoform CRA_a, partial [Mus musculus]	gi|644989754|tpe|HG980689.1|	2944	0	TPA: Mus musculus long non-coding RNA OTTMUST00000088268.1 (RP23-152P11.2 gene), lincRNA	.	.	.	.	.	.	.	.	pfam15449	Retinal	Retinal protein. This family of proteins is found in the photoreceptor cells of the retina. Mutations of the gene encoding this protein have been associated with retinal disorders such as retinitis pigmentosa and late-onset progressive retinal atrophy. The function of this family of proteins is unknown, but it is likely to be important in the development and function of the retina.	.	.	.	.	.
chr12	49391067	49391878	812	49391522	35	13.1572	4.21418	8.67072	3_peak_492	chr12	49390470	49406848	Intron	ENSMUSG00000104861	3110039M20Rik	gi|148704847|gb|EDL36794.1|	498	5e-60	mCG5478, partial [Mus musculus]	gi|222831588|ref|NR_026733.1|	854	0	Mus musculus RIKEN cDNA 3110039M20 gene (3110039M20Rik), long non-coding RNA	.	.	.	.	.	.	.	.	pfam00982	Glyco_transf_20	Glycosyltransferase family 20. Members of this family belong to glycosyl transferase family 20. OtsA (Trehalose-6-phosphate synthase) is homologous to regions in the subunits of yeast trehalose-6-phosphate synthase/phosphate complex,.	.	.	.	.	.
chr12	49391067	49391878	812	49391522	35	13.1572	4.21418	8.67072	3_peak_492	chr12	49390755	49406848	Intron	ENSMUSG00000104861	3110039M20Rik	gi|148704847|gb|EDL36794.1|	498	5e-60	mCG5478, partial [Mus musculus]	gi|222831588|ref|NR_026733.1|	854	0	Mus musculus RIKEN cDNA 3110039M20 gene (3110039M20Rik), long non-coding RNA	.	.	.	.	.	.	.	.	pfam00982	Glyco_transf_20	Glycosyltransferase family 20. Members of this family belong to glycosyl transferase family 20. OtsA (Trehalose-6-phosphate synthase) is homologous to regions in the subunits of yeast trehalose-6-phosphate synthase/phosphate complex,.	.	.	.	.	.
chr12	49400871	49401346	476	49401245	25	7.08072	3.0947	3.41112	3_peak_493	chr12	49390470	49406848	Intron	ENSMUSG00000104861	3110039M20Rik	gi|148704847|gb|EDL36794.1|	498	5e-60	mCG5478, partial [Mus musculus]	gi|222831588|ref|NR_026733.1|	854	0	Mus musculus RIKEN cDNA 3110039M20 gene (3110039M20Rik), long non-coding RNA	.	.	.	.	.	.	.	.	pfam00982	Glyco_transf_20	Glycosyltransferase family 20. Members of this family belong to glycosyl transferase family 20. OtsA (Trehalose-6-phosphate synthase) is homologous to regions in the subunits of yeast trehalose-6-phosphate synthase/phosphate complex,.	.	.	.	.	.
chr12	49400871	49401346	476	49401245	25	7.08072	3.0947	3.41112	3_peak_493	chr12	49390755	49406848	Intron	ENSMUSG00000104861	3110039M20Rik	gi|148704847|gb|EDL36794.1|	498	5e-60	mCG5478, partial [Mus musculus]	gi|222831588|ref|NR_026733.1|	854	0	Mus musculus RIKEN cDNA 3110039M20 gene (3110039M20Rik), long non-coding RNA	.	.	.	.	.	.	.	.	pfam00982	Glyco_transf_20	Glycosyltransferase family 20. Members of this family belong to glycosyl transferase family 20. OtsA (Trehalose-6-phosphate synthase) is homologous to regions in the subunits of yeast trehalose-6-phosphate synthase/phosphate complex,.	.	.	.	.	.
chr14	49782919	49783714	796	49783449	19	8.72938	4.34155	4.7681	3_peak_716	chr14	49774239	49783267	Intron	ENSMUSG00000036242	3632451O06Rik	gi|148747539|ref|NP_080418.2|	3772	0	uncharacterized protein C14orf37 homolog precursor [Mus musculus]	gi|12852228|dbj|AK014402.1|	3156	0	Mus musculus adult male brain cDNA, RIKEN full-length enriched library, clone:3632451O06 product:hypothetical protein, full insert sequence	Q8BT18	1455	0	Uncharacterized protein C14orf37 homolog	.	.	.	.	pfam05109	Herpes_BLLF1	Herpes virus major outer envelope glycoprotein (BLLF1). This family consists of the BLLF1 viral late glycoprotein, also termed gp350/220. It is the most abundantly expressed glycoprotein in the viral envelope of the Herpesviruses and is the major antigen responsible for stimulating the production of neutralizing antibodies in vivo.	.	GO:0016021|integral component of membrane;	.	.	.
chr7	67802419	67802981	563	67802597	32	6.7196	2.63131	3.13219	3_peak_2236	chr7	67786594	67803364	Intron	ENSMUSG00000097697	4833412C05Rik	gi|148675227|gb|EDL07174.1|	431	2e-49	mCG49110, partial [Mus musculus]	gi|372266188|ref|NR_045954.1|	1083	0	Mus musculus RIKEN cDNA 4833412C05 gene (4833412C05Rik), long non-coding RNA	.	.	.	.	.	.	.	.	pfam07735	FBA_2	F-box associated. Most of these proteins contain pfam00646 at the N terminus, suggesting that they are effectors linked with ubiquitination.	.	.	.	.	.
chr7	67802419	67802981	563	67802597	32	6.7196	2.63131	3.13219	3_peak_2236	chr7	67788548	67803922	Intron	ENSMUSG00000097697	4833412C05Rik	gi|148675227|gb|EDL07174.1|	431	2e-49	mCG49110, partial [Mus musculus]	gi|372266188|ref|NR_045954.1|	1083	0	Mus musculus RIKEN cDNA 4833412C05 gene (4833412C05Rik), long non-coding RNA	.	.	.	.	.	.	.	.	pfam07735	FBA_2	F-box associated. Most of these proteins contain pfam00646 at the N terminus, suggesting that they are effectors linked with ubiquitination.	.	.	.	.	.
chr9	51101442	51102226	785	51101661	20	7.84626	3.81786	4.03147	3_peak_2584a	chr9	51101092	51101744	Intron	ENSMUSG00000032057	4833427G06Rik	gi|29244154|ref|NP_808370.1|	866	5e-114	UPF0722 protein C11orf88 homolog [Mus musculus]	gi|12852828|dbj|AK014780.1|	804	0	Mus musculus 0 day neonate head cDNA, RIKEN full-length enriched library, clone:4833427G06 product:hypothetical Prokaryotic membrane lipoprotein lipid attachment site containing protein, full insert sequence	Q80Y73	338	2e-115	UPF0722 protein C11orf88 homolog	.	.	.	.	pfam09371	Tex_N	Tex-like protein N-terminal domain. This presumed domain is found at the N-terminus of Bordetella pertussis tex. This protein defines a novel family of prokaryotic transcriptional accessory factors.	GO:0008285|negative regulation of cell proliferation;GO:0045930|negative regulation of mitotic cell cycle;	.	.	.	.
chr9	51101442	51102226	785	51102015	25	11.6628	4.79523	7.32951	3_peak_2584b	chr9	51101092	51101744	Intron	ENSMUSG00000032057	4833427G06Rik	gi|29244154|ref|NP_808370.1|	866	5e-114	UPF0722 protein C11orf88 homolog [Mus musculus]	gi|12852828|dbj|AK014780.1|	804	0	Mus musculus 0 day neonate head cDNA, RIKEN full-length enriched library, clone:4833427G06 product:hypothetical Prokaryotic membrane lipoprotein lipid attachment site containing protein, full insert sequence	Q80Y73	338	2e-115	UPF0722 protein C11orf88 homolog	.	.	.	.	pfam09371	Tex_N	Tex-like protein N-terminal domain. This presumed domain is found at the N-terminus of Bordetella pertussis tex. This protein defines a novel family of prokaryotic transcriptional accessory factors.	GO:0008285|negative regulation of cell proliferation;GO:0045930|negative regulation of mitotic cell cycle;	.	.	.	.
chr9	45430143	45432042	1900	45431799	29	5.64688	2.46611	2.32008	3_peak_2573c	chr9	45421757	45431144	Intron	ENSMUSG00000097074	4833428L15Rik	gi|148693705|gb|EDL25652.1|	500	1e-58	mCG1034816, partial [Mus musculus]	gi|342837724|ref|NR_040732.1|	1259	0	Mus musculus RIKEN cDNA 4833428L15 gene (4833428L15Rik), long non-coding RNA	.	.	.	.	.	.	.	.	pfam14206	Cys_rich_CPCC	Cysteine-rich CPCC. This family of proteins is functionally uncharacterized. This family of proteins is found in bacteria, archaea, eukaryotes and viruses. Proteins in this family are typically between 68 and 104 amino acids in length. There are six conserved cysteines and a conserved CPCC sequence motif.	.	.	.	.	.
chr9	45430143	45432042	1900	45431799	29	5.64688	2.46611	2.32008	3_peak_2573c	chr9	45430657	45431144	Intron	ENSMUSG00000097074	4833428L15Rik	gi|148693705|gb|EDL25652.1|	500	1e-58	mCG1034816, partial [Mus musculus]	gi|342837724|ref|NR_040732.1|	1259	0	Mus musculus RIKEN cDNA 4833428L15 gene (4833428L15Rik), long non-coding RNA	.	.	.	.	.	.	.	.	pfam14206	Cys_rich_CPCC	Cysteine-rich CPCC. This family of proteins is functionally uncharacterized. This family of proteins is found in bacteria, archaea, eukaryotes and viruses. Proteins in this family are typically between 68 and 104 amino acids in length. There are six conserved cysteines and a conserved CPCC sequence motif.	.	.	.	.	.
chr9	45430143	45432042	1900	45431799	29	5.64688	2.46611	2.32008	3_peak_2573c	chr9	45431251	45431343	Intron	ENSMUSG00000097074	4833428L15Rik	gi|148693705|gb|EDL25652.1|	500	1e-58	mCG1034816, partial [Mus musculus]	gi|342837724|ref|NR_040732.1|	1259	0	Mus musculus RIKEN cDNA 4833428L15 gene (4833428L15Rik), long non-coding RNA	.	.	.	.	.	.	.	.	pfam14206	Cys_rich_CPCC	Cysteine-rich CPCC. This family of proteins is functionally uncharacterized. This family of proteins is found in bacteria, archaea, eukaryotes and viruses. Proteins in this family are typically between 68 and 104 amino acids in length. There are six conserved cysteines and a conserved CPCC sequence motif.	.	.	.	.	.
chr9	45430143	45432042	1900	45430365	33	7.41486	2.76639	3.68206	3_peak_2573a	chr9	45421757	45431144	Intron	ENSMUSG00000097074	4833428L15Rik	gi|148693705|gb|EDL25652.1|	500	1e-58	mCG1034816, partial [Mus musculus]	gi|342837724|ref|NR_040732.1|	1259	0	Mus musculus RIKEN cDNA 4833428L15 gene (4833428L15Rik), long non-coding RNA	.	.	.	.	.	.	.	.	pfam14206	Cys_rich_CPCC	Cysteine-rich CPCC. This family of proteins is functionally uncharacterized. This family of proteins is found in bacteria, archaea, eukaryotes and viruses. Proteins in this family are typically between 68 and 104 amino acids in length. There are six conserved cysteines and a conserved CPCC sequence motif.	.	.	.	.	.
chr9	45430143	45432042	1900	45430365	33	7.41486	2.76639	3.68206	3_peak_2573a	chr9	45430657	45431144	Intron	ENSMUSG00000097074	4833428L15Rik	gi|148693705|gb|EDL25652.1|	500	1e-58	mCG1034816, partial [Mus musculus]	gi|342837724|ref|NR_040732.1|	1259	0	Mus musculus RIKEN cDNA 4833428L15 gene (4833428L15Rik), long non-coding RNA	.	.	.	.	.	.	.	.	pfam14206	Cys_rich_CPCC	Cysteine-rich CPCC. This family of proteins is functionally uncharacterized. This family of proteins is found in bacteria, archaea, eukaryotes and viruses. Proteins in this family are typically between 68 and 104 amino acids in length. There are six conserved cysteines and a conserved CPCC sequence motif.	.	.	.	.	.
chr9	45430143	45432042	1900	45430365	33	7.41486	2.76639	3.68206	3_peak_2573a	chr9	45431251	45431343	Intron	ENSMUSG00000097074	4833428L15Rik	gi|148693705|gb|EDL25652.1|	500	1e-58	mCG1034816, partial [Mus musculus]	gi|342837724|ref|NR_040732.1|	1259	0	Mus musculus RIKEN cDNA 4833428L15 gene (4833428L15Rik), long non-coding RNA	.	.	.	.	.	.	.	.	pfam14206	Cys_rich_CPCC	Cysteine-rich CPCC. This family of proteins is functionally uncharacterized. This family of proteins is found in bacteria, archaea, eukaryotes and viruses. Proteins in this family are typically between 68 and 104 amino acids in length. There are six conserved cysteines and a conserved CPCC sequence motif.	.	.	.	.	.
chr9	45430143	45432042	1900	45431301	31	6.25689	2.55158	2.76845	3_peak_2573b	chr9	45421757	45431144	Intron	ENSMUSG00000097074	4833428L15Rik	gi|148693705|gb|EDL25652.1|	500	1e-58	mCG1034816, partial [Mus musculus]	gi|342837724|ref|NR_040732.1|	1259	0	Mus musculus RIKEN cDNA 4833428L15 gene (4833428L15Rik), long non-coding RNA	.	.	.	.	.	.	.	.	pfam14206	Cys_rich_CPCC	Cysteine-rich CPCC. This family of proteins is functionally uncharacterized. This family of proteins is found in bacteria, archaea, eukaryotes and viruses. Proteins in this family are typically between 68 and 104 amino acids in length. There are six conserved cysteines and a conserved CPCC sequence motif.	.	.	.	.	.
chr9	45430143	45432042	1900	45431301	31	6.25689	2.55158	2.76845	3_peak_2573b	chr9	45430657	45431144	Intron	ENSMUSG00000097074	4833428L15Rik	gi|148693705|gb|EDL25652.1|	500	1e-58	mCG1034816, partial [Mus musculus]	gi|342837724|ref|NR_040732.1|	1259	0	Mus musculus RIKEN cDNA 4833428L15 gene (4833428L15Rik), long non-coding RNA	.	.	.	.	.	.	.	.	pfam14206	Cys_rich_CPCC	Cysteine-rich CPCC. This family of proteins is functionally uncharacterized. This family of proteins is found in bacteria, archaea, eukaryotes and viruses. Proteins in this family are typically between 68 and 104 amino acids in length. There are six conserved cysteines and a conserved CPCC sequence motif.	.	.	.	.	.
chr9	45430143	45432042	1900	45431301	31	6.25689	2.55158	2.76845	3_peak_2573b	chr9	45431251	45431343	Intron	ENSMUSG00000097074	4833428L15Rik	gi|148693705|gb|EDL25652.1|	500	1e-58	mCG1034816, partial [Mus musculus]	gi|342837724|ref|NR_040732.1|	1259	0	Mus musculus RIKEN cDNA 4833428L15 gene (4833428L15Rik), long non-coding RNA	.	.	.	.	.	.	.	.	pfam14206	Cys_rich_CPCC	Cysteine-rich CPCC. This family of proteins is functionally uncharacterized. This family of proteins is found in bacteria, archaea, eukaryotes and viruses. Proteins in this family are typically between 68 and 104 amino acids in length. There are six conserved cysteines and a conserved CPCC sequence motif.	.	.	.	.	.
chr5	19226062	19226423	362	19226261	18	6.72409	3.54522	3.13532	3_peak_1829	chr5	19210322	19226140	Intron	ENSMUSG00000097626	4921504A21Rik	gi|148671279|gb|EDL03226.1|	339	1e-33	mCG144960, partial [Mus musculus]	gi|464407788|ref|NR_102341.1|	2156	0	Mus musculus RIKEN cDNA 4921504A21 gene (4921504A21Rik), transcript variant 1, long non-coding RNA	Q9Y5J9	85.1	2e-24	Mitochondrial import inner membrane translocase subunit Tim8 B	.	.	.	.	pfam02953	zf-Tim10_DDP	Tim10/DDP family zinc finger. Putative zinc binding domain with four conserved cysteine residues. This domain is found in the human disease protein TIMM8A. Members of this family such as Tim9 and Tim10 are involved in mitochondrial protein import. Members of this family seem to be localized to the mitochondrial intermembrane space.	GO:0072321|chaperone-mediated protein transport;GO:0006626|protein targeting to mitochondrion;GO:0007605|sensory perception of sound;	GO:0005615|extracellular space;GO:0005743|mitochondrial inner membrane;GO:0042719|mitochondrial intermembrane space protein transporter complex;	GO:0008270|zinc ion binding;	K17780	TIM8; mitochondrial import inner membrane translocase subunit TIM8
chr18	21651600	21652201	602	21651916	31	9.85916	3.55042	5.74005	3_peak_1074	chr18	21651738	21652706	Intron	ENSMUSG00000043168	4930426D05Rik	gi|528759479|gb|EPY79138.1|	887	3e-111	kelch-like protein 14 [Camelus ferus]	gi|74140122|dbj|AK156636.1|	1641	0	Mus musculus activated spleen cDNA, RIKEN full-length enriched library, clone:F830034F13 product:hypothetical protein, full insert sequence	Q5F3N5	59.7	3e-08	Kelch-like protein 14	.	.	.	.	pfam07707	BACK	BTB And C-terminal Kelch. This domain is found associated with pfam00651 and pfam01344. The BACK domain is found juxtaposed to the BTB domain; they are separated by as little as two residues. This family appears to be closely related to the BTB domain (Finn RD, personal observation).	GO:0016567|protein ubiquitination;	GO:0031463|Cul3-RING ubiquitin ligase complex;GO:0005829|cytosol;GO:0005783|endoplasmic reticulum;GO:0005789|endoplasmic reticulum membrane;GO:0043005|neuron projection;GO:0043025|neuronal cell body;	.	K10451	KLHL14; kelch-like protein 14
chr18	21651600	21652201	602	21651916	31	9.85916	3.55042	5.74005	3_peak_1074	chr18	21651939	21652293	Intron	ENSMUSG00000043168	4930426D05Rik	gi|528759479|gb|EPY79138.1|	887	3e-111	kelch-like protein 14 [Camelus ferus]	gi|74140122|dbj|AK156636.1|	1641	0	Mus musculus activated spleen cDNA, RIKEN full-length enriched library, clone:F830034F13 product:hypothetical protein, full insert sequence	Q5F3N5	59.7	3e-08	Kelch-like protein 14	.	.	.	.	pfam07707	BACK	BTB And C-terminal Kelch. This domain is found associated with pfam00651 and pfam01344. The BACK domain is found juxtaposed to the BTB domain; they are separated by as little as two residues. This family appears to be closely related to the BTB domain (Finn RD, personal observation).	GO:0016567|protein ubiquitination;	GO:0031463|Cul3-RING ubiquitin ligase complex;GO:0005829|cytosol;GO:0005783|endoplasmic reticulum;GO:0005789|endoplasmic reticulum membrane;GO:0043005|neuron projection;GO:0043025|neuronal cell body;	.	K10451	KLHL14; kelch-like protein 14
chr12	72929207	72929606	400	72929346	25	5.08789	2.46451	1.91293	3_peak_515	chr12	72916879	72937666	Intron	ENSMUSG00000021098	4930447C04Rik	gi|148704573|gb|EDL36520.1|	2592	0	Six6 opposite strand transcript 1, isoform CRA_b [Mus musculus]	gi|755543202|ref|XM_011244200.1|	2023	0	PREDICTED: Mus musculus RIKEN cDNA 4930447C04 gene (4930447C04Rik), transcript variant X2, mRNA	Q9CTN5	221	6e-66	Protein SIX6OS1	.	.	.	.	pfam10325	7TM_GPCR_Srz	Serpentine type 7TM GPCR chemoreceptor Srz. Chemoreception is mediated in Caenorhabditis elegans by members of the seven-transmembrane G-protein-coupled receptor class (7TM GPCRs) of proteins which are of the serpentine type. Srz is a solo families amongst the superfamilies of chemoreceptors. Chemoperception is one of the central senses of soil nematodes like C. elegans which are otherwise 'blind' and 'deaf'. The genes encoding Srz appear to be under strong adaptive evolutionary pressure.	GO:0007275|multicellular organismal development;GO:0051090|regulation of sequence-specific DNA binding transcription factor activity;	.	.	.	.
chr12	72929207	72929606	400	72929346	25	5.08789	2.46451	1.91293	3_peak_515	chr12	72916879	72939322	Intron	ENSMUSG00000021098	4930447C04Rik	gi|148704573|gb|EDL36520.1|	2592	0	Six6 opposite strand transcript 1, isoform CRA_b [Mus musculus]	gi|755543202|ref|XM_011244200.1|	2023	0	PREDICTED: Mus musculus RIKEN cDNA 4930447C04 gene (4930447C04Rik), transcript variant X2, mRNA	Q9CTN5	221	6e-66	Protein SIX6OS1	.	.	.	.	pfam10325	7TM_GPCR_Srz	Serpentine type 7TM GPCR chemoreceptor Srz. Chemoreception is mediated in Caenorhabditis elegans by members of the seven-transmembrane G-protein-coupled receptor class (7TM GPCRs) of proteins which are of the serpentine type. Srz is a solo families amongst the superfamilies of chemoreceptors. Chemoperception is one of the central senses of soil nematodes like C. elegans which are otherwise 'blind' and 'deaf'. The genes encoding Srz appear to be under strong adaptive evolutionary pressure.	GO:0007275|multicellular organismal development;GO:0051090|regulation of sequence-specific DNA binding transcription factor activity;	.	.	.	.
chr12	108318209	108318655	447	108318415	17	7.71607	4.13247	3.92273	3_peak_555	chr12	108314217	108322137	Intron	ENSMUSG00000097847	4930478K11Rik	gi|148686771|gb|EDL18718.1|	406	4e-47	mCG145969, partial [Mus musculus]	gi|12859954|dbj|AK019647.1|	715	0	Mus musculus adult male testis cDNA, RIKEN full-length enriched library, clone:4930478K11 product:unclassifiable, full insert sequence	Q14DK5	121	1e-29	HHIP-like protein 1	.	.	.	.	pfam00530	SRCR	Scavenger receptor cysteine-rich domain. These domains are disulphide rich extracellular domains. These domains are found in several extracellular receptors and may be involved in protein-protein interactions.	GO:0005975|carbohydrate metabolic process;	GO:0005576|extracellular region;GO:0016020|membrane;	GO:0016901|oxidoreductase activity, acting on the CH-OH group of donors, quinone or similar compound as acceptor;GO:0048038|quinone binding;GO:0005044|scavenger receptor activity;	.	.
chr5	139537344	139538278	935	139537722	54	15.7795	3.62048	11.0847	3_peak_2001	chr5	139537407	139541141	Intron	ENSMUSG00000106056	4930500L23Rik	gi|148687198|gb|EDL19145.1|	539	1e-66	mCG1030490, isoform CRA_b, partial [Mus musculus]	gi|342187253|ref|NR_040701.1|	745	0	Mus musculus RIKEN cDNA 4930500L23 gene (4930500L23Rik), long non-coding RNA	.	.	.	.	.	.	.	.	pfam01889	DUF63	Membrane protein of unknown function DUF63. Proteins found in Archaebacteria of unknown function. These proteins are probably transmembrane proteins.	.	.	.	.	.
chr9	89837327	89837730	404	89837496	16	6.27583	3.55713	2.7834	3_peak_2644	chr9	89833694	89838147	Intron	ENSMUSG00000098627	4930524O08Rik	gi|148688950|gb|EDL20897.1|	497	1e-57	mCG7771 [Mus musculus]	gi|644989675|tpe|HG980610.1|	2719	0	TPA: Mus musculus long non-coding RNA OTTMUST00000117103.1 (RP23-184F1.2 gene), lincRNA	.	.	.	.	.	.	.	.	pfam15385	SARG	Specifically androgen-regulated gene protein. This family of proteins is found in eukaryotes, the function of this protein is still unknown but it is thought to be an androgen receptor. Protein expression is up-regulated in the presence of androgens, but not in the presence of glucocorticoids. SARG tends to be highly expressed in prostate tissue. Proteins in this family are typically between 340 and 587 amino acids in length. There is a conserved EETI sequence motif.	.	.	.	.	.
chr9	89837327	89837730	404	89837496	16	6.27583	3.55713	2.7834	3_peak_2644	chr9	89833694	89856403	Intron	ENSMUSG00000098627	4930524O08Rik	gi|148688950|gb|EDL20897.1|	497	1e-57	mCG7771 [Mus musculus]	gi|644989675|tpe|HG980610.1|	2719	0	TPA: Mus musculus long non-coding RNA OTTMUST00000117103.1 (RP23-184F1.2 gene), lincRNA	.	.	.	.	.	.	.	.	pfam15385	SARG	Specifically androgen-regulated gene protein. This family of proteins is found in eukaryotes, the function of this protein is still unknown but it is thought to be an androgen receptor. Protein expression is up-regulated in the presence of androgens, but not in the presence of glucocorticoids. SARG tends to be highly expressed in prostate tissue. Proteins in this family are typically between 340 and 587 amino acids in length. There is a conserved EETI sequence motif.	.	.	.	.	.
chr13	23286660	23287056	397	23286816	18	7.34183	3.82501	3.62267	3_peak_581	chr13	23276408	23312975	Intron	ENSMUSG00000085488	4930557F10Rik	gi|148700631|gb|EDL32578.1|	254	4e-25	mCG148109 [Mus musculus]	gi|705045382|ref|NR_126443.1|	630	0	Mus musculus RIKEN cDNA 4930557F10 gene (4930557F10Rik), transcript variant 1, long non-coding RNA	.	.	.	.	.	.	.	.	pfam07702	UTRA	UTRA domain. The UbiC transcription regulator-associated (UTRA) domain is a conserved ligand-binding domain that has a similar fold to pfam04345. It is believed to modulate activity of bacterial transcription factors in response to binding small molecules.	.	.	.	.	.
chr1	26687186	26687660	475	26687244	20	7.36044	3.61192	3.6379	3_peak_18	chr1	26685911	26687240	Intron	ENSMUSG00000073722	4931408C20Rik	gi|237757316|ref|NP_001028936.2|	7447	0	uncharacterized protein LOC210940 [Mus musculus]	gi|237757315|ref|NM_001033764.3|	4318	0	Mus musculus RIKEN cDNA 4931408C20 gene (4931408C20Rik), mRNA	E9QAF0	70.9	8e-11	Spermatogenesis-associated protein 31	.	.	.	.	pfam14650	FAM75	FAM75 family.	GO:0030154|cell differentiation;GO:0007283|spermatogenesis;	GO:0043160|acrosomal lumen;GO:0002080|acrosomal membrane;GO:0016021|integral component of membrane;	.	.	.
chr1	26686185	26686631	447	26686342	20	7.13234	3.51706	3.4525	3_peak_17	chr1	26685911	26687240	Intron	ENSMUSG00000073722	4931408C20Rik	gi|237757316|ref|NP_001028936.2|	7447	0	uncharacterized protein LOC210940 [Mus musculus]	gi|237757315|ref|NM_001033764.3|	4318	0	Mus musculus RIKEN cDNA 4931408C20 gene (4931408C20Rik), mRNA	E9QAF0	70.9	8e-11	Spermatogenesis-associated protein 31	.	.	.	.	pfam14650	FAM75	FAM75 family.	GO:0030154|cell differentiation;GO:0007283|spermatogenesis;	GO:0043160|acrosomal lumen;GO:0002080|acrosomal membrane;GO:0016021|integral component of membrane;	.	.	.
chr5	57715111	57715473	363	57715286	30	8.03223	3.08039	4.1845	3_peak_1880	chr5	57709754	57717845	Intron	ENSMUSG00000097216	4932441J04Rik	gi|564383817|ref|XP_006251084.1|	1544	0	PREDICTED: protocadherin-7 isoform X3 [Rattus norvegicus]	gi|74475032|gb|AC163275.4|	4062	0	Mus musculus chromosome 5, clone RP23-458G12, complete sequence	O60245	58.2	5e-07	Protocadherin-7	.	.	.	.	pfam00028	Cadherin	Cadherin domain.	GO:0007156|homophilic cell adhesion via plasma membrane adhesion molecules;GO:0002576|platelet degranulation;	GO:0005887|integral component of plasma membrane;GO:0005886|plasma membrane;GO:0031092|platelet alpha granule membrane;	GO:0005509|calcium ion binding;	K16498	PCDHD1; protocadherin delta 1
chr8	77723800	77724216	417	77724032	14	5.6596	3.48132	2.3297	3_peak_2468	chr8	77704226	77755386	Intron	ENSMUSG00000086451	4933431K23Rik	gi|148678902|gb|EDL10849.1|	691	1e-83	mCG145935, partial [Mus musculus]	gi|74187117|dbj|AK135599.1|	2565	0	Mus musculus 1 day pregnant adult female ovary cDNA, RIKEN full-length enriched library, clone:7230402M02 product:unclassifiable, full insert sequence	P21450	66.2	4e-10	Endothelin-1 receptor	.	.	.	.	pfam00001	7tm_1	7 transmembrane receptor (rhodopsin family). This family contains, amongst other G-protein-coupled receptors (GCPRs), members of the opsin family, which have been considered to be typical members of the rhodopsin superfamily. They share several motifs, mainly the seven transmembrane helices, GCPRs of the rhodopsin superfamily. All opsins bind a chromophore, such as 11-cis-retinal. The function of most opsins other than the photoisomerases is split into two steps: light absorption and G-protein activation. Photoisomerases, on the other hand, are not coupled to G-proteins - they are thought to generate and supply the chromophore that is used by visual opsins.	GO:0014824|artery smooth muscle contraction;GO:0048484|enteric nervous system development;GO:0015758|glucose transport;GO:0060322|head development;GO:0007507|heart development;GO:0001701|in utero embryonic development;GO:0030818|negative regulation of cAMP biosynthetic process;GO:0014032|neural crest cell development;GO:0001569|patterning of blood vessels;GO:0008217|regulation of blood pressure;GO:0007585|respiratory gaseous exchange;GO:0001666|response to hypoxia;	GO:0016021|integral component of membrane;GO:0005886|plasma membrane;	GO:0004962|endothelin receptor activity;	K04197	EDNRA; endothelin receptor type A
chr8	77723800	77724216	417	77724032	14	5.6596	3.48132	2.3297	3_peak_2468	chr8	77723722	77726498	Intron	ENSMUSG00000086451	4933431K23Rik	gi|148678902|gb|EDL10849.1|	691	1e-83	mCG145935, partial [Mus musculus]	gi|74187117|dbj|AK135599.1|	2565	0	Mus musculus 1 day pregnant adult female ovary cDNA, RIKEN full-length enriched library, clone:7230402M02 product:unclassifiable, full insert sequence	P21450	66.2	4e-10	Endothelin-1 receptor	.	.	.	.	pfam00001	7tm_1	7 transmembrane receptor (rhodopsin family). This family contains, amongst other G-protein-coupled receptors (GCPRs), members of the opsin family, which have been considered to be typical members of the rhodopsin superfamily. They share several motifs, mainly the seven transmembrane helices, GCPRs of the rhodopsin superfamily. All opsins bind a chromophore, such as 11-cis-retinal. The function of most opsins other than the photoisomerases is split into two steps: light absorption and G-protein activation. Photoisomerases, on the other hand, are not coupled to G-proteins - they are thought to generate and supply the chromophore that is used by visual opsins.	GO:0014824|artery smooth muscle contraction;GO:0048484|enteric nervous system development;GO:0015758|glucose transport;GO:0060322|head development;GO:0007507|heart development;GO:0001701|in utero embryonic development;GO:0030818|negative regulation of cAMP biosynthetic process;GO:0014032|neural crest cell development;GO:0001569|patterning of blood vessels;GO:0008217|regulation of blood pressure;GO:0007585|respiratory gaseous exchange;GO:0001666|response to hypoxia;	GO:0016021|integral component of membrane;GO:0005886|plasma membrane;	GO:0004962|endothelin receptor activity;	K04197	EDNRA; endothelin receptor type A
chr1	139379476	139379872	397	139379601	11	6.78209	4.5613	3.17249	3_peak_133	chr1	139379523	139380452	Intron	ENSMUSG00000103844	4933436E23Rik	gi|148707583|gb|EDL39530.1|	502	1e-59	mCG1047693, partial [Mus musculus]	gi|339895920|ref|NR_040455.1|	1111	0	Mus musculus RIKEN cDNA 4933436E23 gene (4933436E23Rik), long non-coding RNA	.	.	.	.	.	.	.	.	pfam08341	Fb_signal	Fibronectin-binding protein signal sequence. This domain is found near the N-terminus of fibronectin-binding proteins in Streptococcus where it functions as a signal sequence.	.	.	.	.	.
chr8	12502576	12503019	444	12502857	37	8.28693	2.81201	4.39696	3_peak_2435	chr8	12502994	12504350	Intron	ENSMUSG00000109582	4933439N14Rik	.	.	.	.	gi|12860230|dbj|AK019859.1|	1079	0	Mus musculus adult male testis cDNA, RIKEN full-length enriched library, clone:4933439N14 product:unclassifiable, full insert sequence	.	.	.	.	.	.	.	.	pfam03786	UxuA	D-mannonate dehydratase (UxuA). UxuA (this family) and UxuB are required for hexuronate degradation.	.	.	.	.	.
chr8	57353808	57354132	325	57353964	23	5.43119	2.66745	2.16218	3_peak_2460	chr8	57345326	57353938	Intron	ENSMUSG00000097910	5033428I22Rik	gi|148696667|gb|EDL28614.1|	337	4e-36	mCG140438 [Mus musculus]	gi|30061468|gb|AC128700.4|	6389	0	Mus musculus BAC clone RP24-130A20 from chromosome 8, complete sequence	.	.	.	.	.	.	.	.	pfam10620	MdcG	Phosphoribosyl-dephospho-CoA transferase MdcG. MdcG is a phosphoribosyl-dephospho-CoA transferase that is involved in the biosynthesis of the prosthetic group of malonate decarboxylase. Malonate decarboxylase from Klebsiella pneumoniae contains an acyl carrier protein (MdcC) to which a 2'-(5' '-phosphoribosyl)-3'-dephospho-CoA prosthetic group is attached via phosphodiester linkage. MdcG catalyses the following reaction: 2'-(5''-triphosphoribosyl)-3'-dephospho-CoA + apo-[acyl-carrier-protein] = holo-[acyl-carrier-protein] + diphosphate.	.	.	.	.	.
chr8	57348447	57349176	730	57348745	48	12.2703	3.20896	7.8741	3_peak_2459a	chr8	57345326	57353938	Intron	ENSMUSG00000097910	5033428I22Rik	gi|148696667|gb|EDL28614.1|	337	4e-36	mCG140438 [Mus musculus]	gi|30061468|gb|AC128700.4|	6389	0	Mus musculus BAC clone RP24-130A20 from chromosome 8, complete sequence	.	.	.	.	.	.	.	.	pfam10620	MdcG	Phosphoribosyl-dephospho-CoA transferase MdcG. MdcG is a phosphoribosyl-dephospho-CoA transferase that is involved in the biosynthesis of the prosthetic group of malonate decarboxylase. Malonate decarboxylase from Klebsiella pneumoniae contains an acyl carrier protein (MdcC) to which a 2'-(5' '-phosphoribosyl)-3'-dephospho-CoA prosthetic group is attached via phosphodiester linkage. MdcG catalyses the following reaction: 2'-(5''-triphosphoribosyl)-3'-dephospho-CoA + apo-[acyl-carrier-protein] = holo-[acyl-carrier-protein] + diphosphate.	.	.	.	.	.
chr8	57348447	57349176	730	57348986	47	11.4736	3.09265	7.16091	3_peak_2459b	chr8	57345326	57353938	Intron	ENSMUSG00000097910	5033428I22Rik	gi|148696667|gb|EDL28614.1|	337	4e-36	mCG140438 [Mus musculus]	gi|30061468|gb|AC128700.4|	6389	0	Mus musculus BAC clone RP24-130A20 from chromosome 8, complete sequence	.	.	.	.	.	.	.	.	pfam10620	MdcG	Phosphoribosyl-dephospho-CoA transferase MdcG. MdcG is a phosphoribosyl-dephospho-CoA transferase that is involved in the biosynthesis of the prosthetic group of malonate decarboxylase. Malonate decarboxylase from Klebsiella pneumoniae contains an acyl carrier protein (MdcC) to which a 2'-(5' '-phosphoribosyl)-3'-dephospho-CoA prosthetic group is attached via phosphodiester linkage. MdcG catalyses the following reaction: 2'-(5''-triphosphoribosyl)-3'-dephospho-CoA + apo-[acyl-carrier-protein] = holo-[acyl-carrier-protein] + diphosphate.	.	.	.	.	.
chr3	98940443	98941137	695	98940559	22	7.25147	3.38136	3.54817	3_peak_1556a	chr3	98937742	98941108	Intron	ENSMUSG00000085121	5730437C11Rik	gi|149030519|gb|EDL85556.1|	239	3e-24	rCG51842 [Rattus norvegicus]	gi|644988036|tpe|HG978981.1|	242	2e-122	TPA: Mus musculus long non-coding RNA OTTMUST00000015862.1 (RP23-265O19.1 gene), lincRNA	.	.	.	.	.	.	.	.	pfam10620	MdcG	Phosphoribosyl-dephospho-CoA transferase MdcG. MdcG is a phosphoribosyl-dephospho-CoA transferase that is involved in the biosynthesis of the prosthetic group of malonate decarboxylase. Malonate decarboxylase from Klebsiella pneumoniae contains an acyl carrier protein (MdcC) to which a 2'-(5' '-phosphoribosyl)-3'-dephospho-CoA prosthetic group is attached via phosphodiester linkage. MdcG catalyses the following reaction: 2'-(5''-triphosphoribosyl)-3'-dephospho-CoA + apo-[acyl-carrier-protein] = holo-[acyl-carrier-protein] + diphosphate.	.	.	.	.	.
chr3	98940443	98941137	695	98940894	23	7.74451	3.48024	3.94661	3_peak_1556b	chr3	98937742	98941108	Intron	ENSMUSG00000085121	5730437C11Rik	gi|149030519|gb|EDL85556.1|	239	3e-24	rCG51842 [Rattus norvegicus]	gi|644988036|tpe|HG978981.1|	242	2e-122	TPA: Mus musculus long non-coding RNA OTTMUST00000015862.1 (RP23-265O19.1 gene), lincRNA	.	.	.	.	.	.	.	.	pfam10620	MdcG	Phosphoribosyl-dephospho-CoA transferase MdcG. MdcG is a phosphoribosyl-dephospho-CoA transferase that is involved in the biosynthesis of the prosthetic group of malonate decarboxylase. Malonate decarboxylase from Klebsiella pneumoniae contains an acyl carrier protein (MdcC) to which a 2'-(5' '-phosphoribosyl)-3'-dephospho-CoA prosthetic group is attached via phosphodiester linkage. MdcG catalyses the following reaction: 2'-(5''-triphosphoribosyl)-3'-dephospho-CoA + apo-[acyl-carrier-protein] = holo-[acyl-carrier-protein] + diphosphate.	.	.	.	.	.
chr7	140275500	140275857	358	140275726	25	6.61119	2.941	3.04535	3_peak_2372	chr7	140249129	140294658	Intron	ENSMUSG00000054672	5830411N06Rik	gi|189458797|ref|NP_001121618.1|	5715	0	scavenger receptor protein family member isoform 2 precursor [Mus musculus]	gi|26082002|dbj|AK030813.1|	4366	0	Mus musculus adult male thymus cDNA, RIKEN full-length enriched library, clone:5830411N06 product:inferred: antigen WC11 {Bos taurus}, full insert sequence	Q2VLG6	57.4	2e-07	Scavenger receptor cysteine-rich type 1 protein M130	.	.	.	.	pfam00530	SRCR	Scavenger receptor cysteine-rich domain. These domains are disulphide rich extracellular domains. These domains are found in several extracellular receptors and may be involved in protein-protein interactions.	GO:0006953|acute-phase response;	GO:0005576|extracellular region;GO:0016021|integral component of membrane;GO:0005886|plasma membrane;	GO:0005044|scavenger receptor activity;	K06545	CD163; CD163 antigen
chr7	140275500	140275857	358	140275726	25	6.61119	2.941	3.04535	3_peak_2372	chr7	140253688	140294658	Intron	ENSMUSG00000054672	5830411N06Rik	gi|189458797|ref|NP_001121618.1|	5715	0	scavenger receptor protein family member isoform 2 precursor [Mus musculus]	gi|26082002|dbj|AK030813.1|	4366	0	Mus musculus adult male thymus cDNA, RIKEN full-length enriched library, clone:5830411N06 product:inferred: antigen WC11 {Bos taurus}, full insert sequence	Q2VLG6	57.4	2e-07	Scavenger receptor cysteine-rich type 1 protein M130	.	.	.	.	pfam00530	SRCR	Scavenger receptor cysteine-rich domain. These domains are disulphide rich extracellular domains. These domains are found in several extracellular receptors and may be involved in protein-protein interactions.	GO:0006953|acute-phase response;	GO:0005576|extracellular region;GO:0016021|integral component of membrane;GO:0005886|plasma membrane;	GO:0005044|scavenger receptor activity;	K06545	CD163; CD163 antigen
chr7	140275500	140275857	358	140275726	25	6.61119	2.941	3.04535	3_peak_2372	chr7	140274133	140294658	Intron	ENSMUSG00000054672	5830411N06Rik	gi|189458797|ref|NP_001121618.1|	5715	0	scavenger receptor protein family member isoform 2 precursor [Mus musculus]	gi|26082002|dbj|AK030813.1|	4366	0	Mus musculus adult male thymus cDNA, RIKEN full-length enriched library, clone:5830411N06 product:inferred: antigen WC11 {Bos taurus}, full insert sequence	Q2VLG6	57.4	2e-07	Scavenger receptor cysteine-rich type 1 protein M130	.	.	.	.	pfam00530	SRCR	Scavenger receptor cysteine-rich domain. These domains are disulphide rich extracellular domains. These domains are found in several extracellular receptors and may be involved in protein-protein interactions.	GO:0006953|acute-phase response;	GO:0005576|extracellular region;GO:0016021|integral component of membrane;GO:0005886|plasma membrane;	GO:0005044|scavenger receptor activity;	K06545	CD163; CD163 antigen
chr7	140296145	140296642	498	140296337	29	5.34809	2.38614	2.10242	3_peak_2373	chr7	140296603	140296684	Intron	ENSMUSG00000054672	5830411N06Rik	gi|189458797|ref|NP_001121618.1|	5715	0	scavenger receptor protein family member isoform 2 precursor [Mus musculus]	gi|26082002|dbj|AK030813.1|	4366	0	Mus musculus adult male thymus cDNA, RIKEN full-length enriched library, clone:5830411N06 product:inferred: antigen WC11 {Bos taurus}, full insert sequence	Q2VLG6	57.4	2e-07	Scavenger receptor cysteine-rich type 1 protein M130	.	.	.	.	pfam00530	SRCR	Scavenger receptor cysteine-rich domain. These domains are disulphide rich extracellular domains. These domains are found in several extracellular receptors and may be involved in protein-protein interactions.	GO:0006953|acute-phase response;	GO:0005576|extracellular region;GO:0016021|integral component of membrane;GO:0005886|plasma membrane;	GO:0005044|scavenger receptor activity;	K06545	CD163; CD163 antigen
chr7	140296145	140296642	498	140296337	29	5.34809	2.38614	2.10242	3_peak_2373	chr7	140296145	140296285	Intron	ENSMUSG00000054672	5830411N06Rik	gi|189458797|ref|NP_001121618.1|	5715	0	scavenger receptor protein family member isoform 2 precursor [Mus musculus]	gi|26082002|dbj|AK030813.1|	4366	0	Mus musculus adult male thymus cDNA, RIKEN full-length enriched library, clone:5830411N06 product:inferred: antigen WC11 {Bos taurus}, full insert sequence	Q2VLG6	57.4	2e-07	Scavenger receptor cysteine-rich type 1 protein M130	.	.	.	.	pfam00530	SRCR	Scavenger receptor cysteine-rich domain. These domains are disulphide rich extracellular domains. These domains are found in several extracellular receptors and may be involved in protein-protein interactions.	GO:0006953|acute-phase response;	GO:0005576|extracellular region;GO:0016021|integral component of membrane;GO:0005886|plasma membrane;	GO:0005044|scavenger receptor activity;	K06545	CD163; CD163 antigen
chr5	128599490	128599962	473	128599731	30	5.9263	2.50314	2.51368	3_peak_1984	chr5	128585406	128600536	Intron	ENSMUSG00000072591	5930412G12Rik	gi|148687588|gb|EDL19535.1|	810	9e-100	mCG1030551, isoform CRA_a, partial [Mus musculus]	gi|26100274|dbj|AK081926.1|	2418	0	Mus musculus 16 days embryo head cDNA, RIKEN full-length enriched library, clone:C130087L05 product:unclassifiable, full insert sequence	.	.	.	.	.	.	.	.	pfam15242	FAM53	Family of FAM53. The FAM53 protein family refers to a family of proteins, which bind to a transcriptional regulator that modulates cell proliferation. It is known to be highly important in neural tube development. It is found in eukaryotes and is typically between 303 and 413 amino acids in length.	.	.	.	.	.
chr5	128599490	128599962	473	128599731	30	5.9263	2.50314	2.51368	3_peak_1984	chr5	128594910	128600536	Intron	ENSMUSG00000072591	5930412G12Rik	gi|148687588|gb|EDL19535.1|	810	9e-100	mCG1030551, isoform CRA_a, partial [Mus musculus]	gi|26100274|dbj|AK081926.1|	2418	0	Mus musculus 16 days embryo head cDNA, RIKEN full-length enriched library, clone:C130087L05 product:unclassifiable, full insert sequence	.	.	.	.	.	.	.	.	pfam15242	FAM53	Family of FAM53. The FAM53 protein family refers to a family of proteins, which bind to a transcriptional regulator that modulates cell proliferation. It is known to be highly important in neural tube development. It is found in eukaryotes and is typically between 303 and 413 amino acids in length.	.	.	.	.	.
chr5	128599490	128599962	473	128599731	30	5.9263	2.50314	2.51368	3_peak_1984	chr5	128595764	128600536	Intron	ENSMUSG00000072591	5930412G12Rik	gi|148687588|gb|EDL19535.1|	810	9e-100	mCG1030551, isoform CRA_a, partial [Mus musculus]	gi|26100274|dbj|AK081926.1|	2418	0	Mus musculus 16 days embryo head cDNA, RIKEN full-length enriched library, clone:C130087L05 product:unclassifiable, full insert sequence	.	.	.	.	.	.	.	.	pfam15242	FAM53	Family of FAM53. The FAM53 protein family refers to a family of proteins, which bind to a transcriptional regulator that modulates cell proliferation. It is known to be highly important in neural tube development. It is found in eukaryotes and is typically between 303 and 413 amino acids in length.	.	.	.	.	.
chr15	85499630	85500053	424	85499757	19	7.4662	3.76485	3.72262	3_peak_852	chr15	85498951	85503187	Intron	ENSMUSG00000096607	7530416G11Rik	gi|366039985|ref|NP_001243001.1|	834	3e-108	uncharacterized protein LOC328577 [Mus musculus]	gi|366039984|ref|NM_001256072.1|	1161	0	Mus musculus RIKEN cDNA 7530416G11 gene (7530416G11Rik), mRNA	.	.	.	.	.	.	.	.	pfam15133	DUF4569	Domain of unknown function (DUF4569). This family of proteins is functionally uncharacterized. This family of proteins is found in eukaryotes. This family includes human protein CXorf21.	.	.	.	.	.
chr11	18871365	18871931	567	18871644	35	10.4253	3.4431	6.2358	3_peak_288	chr11	18860161	18872001	Intron	ENSMUSG00000085743	8430419K02Rik	gi|148675867|gb|EDL07814.1|	134	4e-07	mCG1050960 [Mus musculus]	gi|755536806|ref|XR_872267.1|	1504	0	PREDICTED: Mus musculus RIKEN cDNA 8430419K02 gene (8430419K02Rik), transcript variant X5, ncRNA	.	.	.	.	.	.	.	.	pfam10325	7TM_GPCR_Srz	Serpentine type 7TM GPCR chemoreceptor Srz. Chemoreception is mediated in Caenorhabditis elegans by members of the seven-transmembrane G-protein-coupled receptor class (7TM GPCRs) of proteins which are of the serpentine type. Srz is a solo families amongst the superfamilies of chemoreceptors. Chemoperception is one of the central senses of soil nematodes like C. elegans which are otherwise 'blind' and 'deaf'. The genes encoding Srz appear to be under strong adaptive evolutionary pressure.	.	.	.	.	.
chr11	18871365	18871931	567	18871644	35	10.4253	3.4431	6.2358	3_peak_288	chr11	18868649	18874160	Intron	ENSMUSG00000085743	8430419K02Rik	gi|148675867|gb|EDL07814.1|	134	4e-07	mCG1050960 [Mus musculus]	gi|755536806|ref|XR_872267.1|	1504	0	PREDICTED: Mus musculus RIKEN cDNA 8430419K02 gene (8430419K02Rik), transcript variant X5, ncRNA	.	.	.	.	.	.	.	.	pfam10325	7TM_GPCR_Srz	Serpentine type 7TM GPCR chemoreceptor Srz. Chemoreception is mediated in Caenorhabditis elegans by members of the seven-transmembrane G-protein-coupled receptor class (7TM GPCRs) of proteins which are of the serpentine type. Srz is a solo families amongst the superfamilies of chemoreceptors. Chemoperception is one of the central senses of soil nematodes like C. elegans which are otherwise 'blind' and 'deaf'. The genes encoding Srz appear to be under strong adaptive evolutionary pressure.	.	.	.	.	.
chr1	56977367	56978266	900	56977847	37	8.61864	2.88911	4.67805	3_peak_46b	chr1	56971771	57002503	Intron	ENSMUSG00000087022	9130024F11Rik	gi|148667628|gb|EDL00045.1|	659	8e-78	mCG141414, isoform CRA_b, partial [Mus musculus]	gi|218749889|ref|NR_024325.1|	2862	0	Mus musculus RIKEN cDNA 9130024F11 gene (9130024F11Rik), transcript variant 1, long non-coding RNA	.	.	.	.	.	.	.	.	pfam15180	NPBW	Neuropeptides B and W. The function of this family, NPBW, which includes Neuropeptides B and W, is thought to be involved in activating G-protein coupled receptors, GPR7 and GPR8. It is thought to play a regulatory role in the organisation of neuroendocrine signals accessing the anterior pituitary gland. It is predicted that this effect will stimulate the increase in water-drinking and food-intake. This suggests it plays a role in the hypothalamic response to stress. This family of proteins is found in eukaryotes.	.	.	.	.	.
chr1	56977367	56978266	900	56978208	35	7.10461	2.61247	3.42984	3_peak_46c	chr1	56971771	57002503	Intron	ENSMUSG00000087022	9130024F11Rik	gi|148667628|gb|EDL00045.1|	659	8e-78	mCG141414, isoform CRA_b, partial [Mus musculus]	gi|218749889|ref|NR_024325.1|	2862	0	Mus musculus RIKEN cDNA 9130024F11 gene (9130024F11Rik), transcript variant 1, long non-coding RNA	.	.	.	.	.	.	.	.	pfam15180	NPBW	Neuropeptides B and W. The function of this family, NPBW, which includes Neuropeptides B and W, is thought to be involved in activating G-protein coupled receptors, GPR7 and GPR8. It is thought to play a regulatory role in the organisation of neuroendocrine signals accessing the anterior pituitary gland. It is predicted that this effect will stimulate the increase in water-drinking and food-intake. This suggests it plays a role in the hypothalamic response to stress. This family of proteins is found in eukaryotes.	.	.	.	.	.
chr1	56977367	56978266	900	56977475	33	7.19483	2.71105	3.50278	3_peak_46a	chr1	56971771	57002503	Intron	ENSMUSG00000087022	9130024F11Rik	gi|148667628|gb|EDL00045.1|	659	8e-78	mCG141414, isoform CRA_b, partial [Mus musculus]	gi|218749889|ref|NR_024325.1|	2862	0	Mus musculus RIKEN cDNA 9130024F11 gene (9130024F11Rik), transcript variant 1, long non-coding RNA	.	.	.	.	.	.	.	.	pfam15180	NPBW	Neuropeptides B and W. The function of this family, NPBW, which includes Neuropeptides B and W, is thought to be involved in activating G-protein coupled receptors, GPR7 and GPR8. It is thought to play a regulatory role in the organisation of neuroendocrine signals accessing the anterior pituitary gland. It is predicted that this effect will stimulate the increase in water-drinking and food-intake. This suggests it plays a role in the hypothalamic response to stress. This family of proteins is found in eukaryotes.	.	.	.	.	.
chr1	56983816	56984849	1034	56984118	48	11.2782	3.01687	6.98849	3_peak_47	chr1	56971771	57002503	Intron	ENSMUSG00000087022	9130024F11Rik	gi|148667628|gb|EDL00045.1|	659	8e-78	mCG141414, isoform CRA_b, partial [Mus musculus]	gi|218749889|ref|NR_024325.1|	2862	0	Mus musculus RIKEN cDNA 9130024F11 gene (9130024F11Rik), transcript variant 1, long non-coding RNA	.	.	.	.	.	.	.	.	pfam15180	NPBW	Neuropeptides B and W. The function of this family, NPBW, which includes Neuropeptides B and W, is thought to be involved in activating G-protein coupled receptors, GPR7 and GPR8. It is thought to play a regulatory role in the organisation of neuroendocrine signals accessing the anterior pituitary gland. It is predicted that this effect will stimulate the increase in water-drinking and food-intake. This suggests it plays a role in the hypothalamic response to stress. This family of proteins is found in eukaryotes.	.	.	.	.	.
chr4	114846566	114846985	420	114846807	41	11.9144	3.46595	7.5543	3_peak_1709	chr4	114818072	114902683	Intron	ENSMUSG00000085323	9130410C08Rik	gi|148698723|gb|EDL30670.1|	274	6e-27	mCG148031 [Mus musculus]	gi|644988356|tpe|HG979297.1|	1088	0	TPA: Mus musculus long non-coding RNA OTTMUST00000019457.1 (RP23-303I9.2 gene), antisense	.	.	.	.	.	.	.	.	pfam11804	DUF3325	Protein of unknown function (DUF3325). This family of short proteins are functionally uncharacterized. This family is restricted to Alpha-, Beta- and Gamma-proteobacteria.	.	.	.	.	.
chr4	114865275	114865935	661	114865683	34	6.7219	2.55736	3.13423	3_peak_1710	chr4	114818072	114902683	Intron	ENSMUSG00000085323	9130410C08Rik	gi|148698723|gb|EDL30670.1|	274	6e-27	mCG148031 [Mus musculus]	gi|644988356|tpe|HG979297.1|	1088	0	TPA: Mus musculus long non-coding RNA OTTMUST00000019457.1 (RP23-303I9.2 gene), antisense	.	.	.	.	.	.	.	.	pfam11804	DUF3325	Protein of unknown function (DUF3325). This family of short proteins are functionally uncharacterized. This family is restricted to Alpha-, Beta- and Gamma-proteobacteria.	.	.	.	.	.
chr2	9889082	9890026	945	9889485	56	10.3622	2.62117	6.18	3_peak_1271	chr2	9887667	9889211	Intron	ENSMUSG00000079602	9230102O04Rik	gi|148676051|gb|EDL07998.1|	369	2e-41	mCG141250 [Mus musculus]	gi|340805826|ref|NR_040511.1|	737	0	Mus musculus RIKEN cDNA 9230102O04 gene (9230102O04Rik), long non-coding RNA	.	.	.	.	.	.	.	.	pfam11449	DUF2899	Protein of unknown function (DUF2899). This is a bacterial family of uncharacterized proteins.	.	.	.	.	.
chr9	85842464	85843307	844	85842752	28	6.68333	2.7988	3.10321	3_peak_2635	chr9	85843247	85843249	Intron	ENSMUSG00000056031	9330154J02Rik	gi|148694538|gb|EDL26485.1|	707	1e-82	mCG146255, isoform CRA_a, partial [Mus musculus]	gi|26083754|dbj|AK034076.1|	2547	0	Mus musculus adult male diencephalon cDNA, RIKEN full-length enriched library, clone:9330154J02 product:unclassifiable, full insert sequence	Q5PQV5	97.4	4e-20	Trophoblast glycoprotein	.	.	.	.	pfam15402	Spc7_N	N-terminus of kinetochore NMS complex subunit Spc7.	GO:0051965|positive regulation of synapse assembly;	GO:0009986|cell surface;GO:0005783|endoplasmic reticulum;GO:0016021|integral component of membrane;GO:0005886|plasma membrane;	.	.	.
chr9	85842464	85843307	844	85842752	28	6.68333	2.7988	3.10321	3_peak_2635	chr9	85823120	85842751	Intron	ENSMUSG00000056031	9330154J02Rik	gi|148694538|gb|EDL26485.1|	707	1e-82	mCG146255, isoform CRA_a, partial [Mus musculus]	gi|26083754|dbj|AK034076.1|	2547	0	Mus musculus adult male diencephalon cDNA, RIKEN full-length enriched library, clone:9330154J02 product:unclassifiable, full insert sequence	Q5PQV5	97.4	4e-20	Trophoblast glycoprotein	.	.	.	.	pfam15402	Spc7_N	N-terminus of kinetochore NMS complex subunit Spc7.	GO:0051965|positive regulation of synapse assembly;	GO:0009986|cell surface;GO:0005783|endoplasmic reticulum;GO:0016021|integral component of membrane;GO:0005886|plasma membrane;	.	.	.
chr9	85842464	85843307	844	85842752	28	6.68333	2.7988	3.10321	3_peak_2635	chr9	85823125	85842664	Intron	ENSMUSG00000056031	9330154J02Rik	gi|148694538|gb|EDL26485.1|	707	1e-82	mCG146255, isoform CRA_a, partial [Mus musculus]	gi|26083754|dbj|AK034076.1|	2547	0	Mus musculus adult male diencephalon cDNA, RIKEN full-length enriched library, clone:9330154J02 product:unclassifiable, full insert sequence	Q5PQV5	97.4	4e-20	Trophoblast glycoprotein	.	.	.	.	pfam15402	Spc7_N	N-terminus of kinetochore NMS complex subunit Spc7.	GO:0051965|positive regulation of synapse assembly;	GO:0009986|cell surface;GO:0005783|endoplasmic reticulum;GO:0016021|integral component of membrane;GO:0005886|plasma membrane;	.	.	.
chr9	85842464	85843307	844	85842752	28	6.68333	2.7988	3.10321	3_peak_2635	chr9	85823125	85842751	Intron	ENSMUSG00000056031	9330154J02Rik	gi|148694538|gb|EDL26485.1|	707	1e-82	mCG146255, isoform CRA_a, partial [Mus musculus]	gi|26083754|dbj|AK034076.1|	2547	0	Mus musculus adult male diencephalon cDNA, RIKEN full-length enriched library, clone:9330154J02 product:unclassifiable, full insert sequence	Q5PQV5	97.4	4e-20	Trophoblast glycoprotein	.	.	.	.	pfam15402	Spc7_N	N-terminus of kinetochore NMS complex subunit Spc7.	GO:0051965|positive regulation of synapse assembly;	GO:0009986|cell surface;GO:0005783|endoplasmic reticulum;GO:0016021|integral component of membrane;GO:0005886|plasma membrane;	.	.	.
chr6	36389250	36389807	558	36389264	17	5.99239	3.31977	2.56414	3_peak_2055	chr6	36387956	36389341	Intron	ENSMUSG00000073154	9330158H04Rik	gi|74145969|dbj|BAE24209.1|	719	2e-85	unnamed protein product [Mus musculus]	gi|74145968|dbj|AK139997.1|	3171	0	Mus musculus adult male corpora quadrigemina cDNA, RIKEN full-length enriched library, clone:B230035J22 product:hypothetical protein, full insert sequence	.	.	.	.	.	.	.	.	pfam13103	TonB_2	TonB C terminal. This family contains TonB members that are not captured by pfam03544.	.	.	.	.	.
chr6	127151589	127152112	524	127151851	42	8.65664	2.71026	4.71048	3_peak_2161	chr6	127149563	127185368	Intron	ENSMUSG00000097166	9330179D12Rik	gi|148667441|gb|EDK99857.1|	311	3e-32	mCG1037151, partial [Mus musculus]	gi|339409200|ref|NR_040275.1|	1105	0	Mus musculus RIKEN cDNA 9330179D12 gene (9330179D12Rik), transcript variant 3, long non-coding RNA	.	.	.	.	.	.	.	.	pfam01446	Rep_1	Replication protein. Replication proteins (rep) are involved in plasmid replication. The Rep protein binds to the plasmid DNA and nicks it at the double strand origin (dso) of replication. The 3'-hydroxyl end created is extended by the host DNA replicase, and the 5' end is displaced during synthesis. At the end of one replication round, Rep introduces a second single stranded break at the dso and ligates the ssDNA extremities generating one double-stranded plasmid and one circular ssDNA form. Complementary strand synthesis of the circular ssDNA is usually initiated at the single-stranded origin by the host RNA polymerase.	.	.	.	.	.
chr6	127151589	127152112	524	127151851	42	8.65664	2.71026	4.71048	3_peak_2161	chr6	127149818	127211499	Intron	ENSMUSG00000097166	9330179D12Rik	gi|148667441|gb|EDK99857.1|	311	3e-32	mCG1037151, partial [Mus musculus]	gi|339409200|ref|NR_040275.1|	1105	0	Mus musculus RIKEN cDNA 9330179D12 gene (9330179D12Rik), transcript variant 3, long non-coding RNA	.	.	.	.	.	.	.	.	pfam01446	Rep_1	Replication protein. Replication proteins (rep) are involved in plasmid replication. The Rep protein binds to the plasmid DNA and nicks it at the double strand origin (dso) of replication. The 3'-hydroxyl end created is extended by the host DNA replicase, and the 5' end is displaced during synthesis. At the end of one replication round, Rep introduces a second single stranded break at the dso and ligates the ssDNA extremities generating one double-stranded plasmid and one circular ssDNA form. Complementary strand synthesis of the circular ssDNA is usually initiated at the single-stranded origin by the host RNA polymerase.	.	.	.	.	.
chr5	101703793	101704650	858	101704408	28	8.06515	3.21198	4.2122	3_peak_1919b	chr5	101704110	101705197	Intron	ENSMUSG00000106164	9430085M18Rik	gi|148688313|gb|EDL20260.1|	412	4e-46	mCG1030734, partial [Mus musculus]	gi|74193884|dbj|AK162370.1|	1160	0	Mus musculus adult male epididymis cDNA, RIKEN full-length enriched library, clone:9230028I23 product:unclassifiable, full insert sequence	.	.	.	.	.	.	.	.	pfam03276	Gag_spuma	Spumavirus gag protein.	.	.	.	.	.
chr5	101703793	101704650	858	101703919	26	7.01994	3.01138	3.3623	3_peak_1919a	chr5	101704110	101705197	Intron	ENSMUSG00000106164	9430085M18Rik	gi|148688313|gb|EDL20260.1|	412	4e-46	mCG1030734, partial [Mus musculus]	gi|74193884|dbj|AK162370.1|	1160	0	Mus musculus adult male epididymis cDNA, RIKEN full-length enriched library, clone:9230028I23 product:unclassifiable, full insert sequence	.	.	.	.	.	.	.	.	pfam03276	Gag_spuma	Spumavirus gag protein.	.	.	.	.	.
chr9	122572427	122572769	343	122572754	40	5.94948	2.21997	2.53194	3_peak_2704	chr9	122572764	122576933	Intron	ENSMUSG00000097736	9530059O14Rik	gi|148677160|gb|EDL09107.1|	253	6e-23	mCG145127, partial [Mus musculus]	gi|256355070|ref|NR_015610.1|	3975	0	Mus musculus RIKEN cDNA 9530059O14 gene (9530059O14Rik), long non-coding RNA	.	.	.	.	.	.	.	.	pfam12725	DUF3810	Protein of unknown function (DUF3810). This family of proteins is functionally uncharacterized. This family of proteins is found in bacteria. Proteins in this family are typically between 333 and 377 amino acids in length. There is a conserved HEXXH sequence motif that is characteristic of metallopeptidases. This family may therefore belong to an as yet uncharacterized family of peptidase enzymes.	.	.	.	.	.
chr7	40899677	40900450	774	40899877	46	13.6047	3.57764	9.07909	3_peak_2197	chr7	40875738	40900772	Intron	ENSMUSG00000100600	A230077H06Rik	gi|45478072|gb|AAS66207.1|	310	8e-36	LRRG00116 [Rattus norvegicus]	gi|644989171|tpe|HG980106.1|	2918	0	TPA: Mus musculus long non-coding RNA OTTMUST00000126085.2 (RP23-48C24.2 gene), antisense	P11369	133	2e-30	LINE-1 retrotransposable element ORF2 protein	.	.	.	.	pfam12488	DUF3704	Protein of unknown function (DUF3704). This domain family is found in eukaryotes, and is approximately 30 amino acids in length.	GO:0006310|DNA recombination;	.	GO:0004519|endonuclease activity;GO:0046872|metal ion binding;GO:0003964|RNA-directed DNA polymerase activity;	.	.
chr8	99664375	99664842	468	99664534	15	6.16787	3.62116	2.69911	3_peak_2506a	chr8	99416777	99676546	Intron	ENSMUSG00000052479	A330008L17Rik	gi|26331192|dbj|BAC29326.1|	813	3e-98	unnamed protein product [Mus musculus]	gi|26331191|dbj|AK036159.1|	3208	0	Mus musculus 16 days neonate cerebellum cDNA, RIKEN full-length enriched library, clone:9630042H09 product:hypothetical protein, full insert sequence	.	.	.	.	.	.	.	.	pfam04854	DUF624	Protein of unknown function, DUF624. This family includes several uncharacterized bacterial proteins.	.	.	.	.	.
chr8	99664375	99664842	468	99664695	17	7.53822	4.04509	3.78133	3_peak_2506b	chr8	99416777	99676546	Intron	ENSMUSG00000052479	A330008L17Rik	gi|26331192|dbj|BAC29326.1|	813	3e-98	unnamed protein product [Mus musculus]	gi|26331191|dbj|AK036159.1|	3208	0	Mus musculus 16 days neonate cerebellum cDNA, RIKEN full-length enriched library, clone:9630042H09 product:hypothetical protein, full insert sequence	.	.	.	.	.	.	.	.	pfam04854	DUF624	Protein of unknown function, DUF624. This family includes several uncharacterized bacterial proteins.	.	.	.	.	.
chr5	107725036	107725449	414	107725388	67	10.1808	2.37773	6.01965	3_peak_1935	chr5	107725348	107725786	Intron	ENSMUSG00000090030	A430072P03Rik	.	.	.	.	gi|74226737|dbj|AK146255.1|	1486	0	Mus musculus CRL-1722 L5178Y-R cDNA, RIKEN full-length enriched library, clone:I730043G20 product:unclassifiable, full insert sequence	.	.	.	.	.	.	.	.	pfam01254	TP2	Nuclear transition protein 2.	.	.	.	.	.
chr15	78129308	78129854	547	78129480	18	5.53041	3.03086	2.23577	3_peak_830a	chr15	78120420	78142733	Intron	ENSMUSG00000092375	A730060N03Rik	gi|149066018|gb|EDM15891.1|	200	3e-24	rCG63689 [Rattus norvegicus]	gi|755552595|ref|XR_875456.1|	2124	0	PREDICTED: Mus musculus uncharacterized LOC102640344 (LOC102640344), transcript variant X5, ncRNA	.	.	.	.	.	.	.	.	pfam15449	Retinal	Retinal protein. This family of proteins is found in the photoreceptor cells of the retina. Mutations of the gene encoding this protein have been associated with retinal disorders such as retinitis pigmentosa and late-onset progressive retinal atrophy. The function of this family of proteins is unknown, but it is likely to be important in the development and function of the retina.	.	.	.	.	.
chr15	78129308	78129854	547	78129627	19	6.17539	3.21451	2.70467	3_peak_830b	chr15	78120420	78142733	Intron	ENSMUSG00000092375	A730060N03Rik	gi|149066018|gb|EDM15891.1|	200	3e-24	rCG63689 [Rattus norvegicus]	gi|755552595|ref|XR_875456.1|	2124	0	PREDICTED: Mus musculus uncharacterized LOC102640344 (LOC102640344), transcript variant X5, ncRNA	.	.	.	.	.	.	.	.	pfam15449	Retinal	Retinal protein. This family of proteins is found in the photoreceptor cells of the retina. Mutations of the gene encoding this protein have been associated with retinal disorders such as retinitis pigmentosa and late-onset progressive retinal atrophy. The function of this family of proteins is unknown, but it is likely to be important in the development and function of the retina.	.	.	.	.	.
chr11	99417914	99418315	402	99418314	30	5.80707	2.47184	2.43801	3_peak_423	chr11	99417342	99417934	Intron	ENSMUSG00000084890	A830036E02Rik	gi|148668884|gb|EDL01049.1|	588	7e-68	mCG145872, partial [Mus musculus]	gi|755540808|ref|XR_389030.2|	3413	0	PREDICTED: Mus musculus uncharacterized LOC101056001 (LOC101056001), ncRNA	Q64291	54.7	4e-06	Keratin, type I cytoskeletal 12	.	.	.	.	pfam00038	Filament	Intermediate filament protein.	GO:0061303|cornea development in camera-type eye;GO:0060429|epithelium development;	GO:0070062|extracellular exosome;GO:0005882|intermediate filament;	GO:0005198|structural molecule activity;	.	.
chr13	78203205	78204617	1413	78204226	52	15.4403	3.65087	10.7677	3_peak_653c	chr13	78198222	78231217	Intron	ENSMUSG00000087143	A830082K12Rik	gi|45478222|gb|AAS66282.1|	458	1e-73	LRRGT00191 [Rattus norvegicus]	gi|644990799|tpe|HG981624.1|	4176	0	TPA: Mus musculus long non-coding RNA OTTMUST00000113146.1 (RP23-471B6.2 gene), antisense	P11369	169	1e-67	LINE-1 retrotransposable element ORF2 protein	BH1654	57.8	3e-11	COG0105	pfam00105	zf-C4	Zinc finger, C4 type (two domains). In nearly all cases, this is the DNA binding domain of a nuclear hormone receptor. The alignment contains two Zinc finger domains that are too dissimilar to be aligned with each other.	GO:0006310|DNA recombination;	.	GO:0004519|endonuclease activity;GO:0046872|metal ion binding;GO:0003964|RNA-directed DNA polymerase activity;	K08547	NR2F1, TFCOUP1; COUP transcription factor 1
chr13	78203205	78204617	1413	78204226	52	15.4403	3.65087	10.7677	3_peak_653c	chr13	78199831	78231217	Intron	ENSMUSG00000087143	A830082K12Rik	gi|45478222|gb|AAS66282.1|	458	1e-73	LRRGT00191 [Rattus norvegicus]	gi|644990799|tpe|HG981624.1|	4176	0	TPA: Mus musculus long non-coding RNA OTTMUST00000113146.1 (RP23-471B6.2 gene), antisense	P11369	169	1e-67	LINE-1 retrotransposable element ORF2 protein	BH1654	57.8	3e-11	COG0105	pfam00105	zf-C4	Zinc finger, C4 type (two domains). In nearly all cases, this is the DNA binding domain of a nuclear hormone receptor. The alignment contains two Zinc finger domains that are too dissimilar to be aligned with each other.	GO:0006310|DNA recombination;	.	GO:0004519|endonuclease activity;GO:0046872|metal ion binding;GO:0003964|RNA-directed DNA polymerase activity;	K08547	NR2F1, TFCOUP1; COUP transcription factor 1
chr13	78203205	78204617	1413	78204226	52	15.4403	3.65087	10.7677	3_peak_653c	chr13	78202153	78231217	Intron	ENSMUSG00000087143	A830082K12Rik	gi|45478222|gb|AAS66282.1|	458	1e-73	LRRGT00191 [Rattus norvegicus]	gi|644990799|tpe|HG981624.1|	4176	0	TPA: Mus musculus long non-coding RNA OTTMUST00000113146.1 (RP23-471B6.2 gene), antisense	P11369	169	1e-67	LINE-1 retrotransposable element ORF2 protein	BH1654	57.8	3e-11	COG0105	pfam00105	zf-C4	Zinc finger, C4 type (two domains). In nearly all cases, this is the DNA binding domain of a nuclear hormone receptor. The alignment contains two Zinc finger domains that are too dissimilar to be aligned with each other.	GO:0006310|DNA recombination;	.	GO:0004519|endonuclease activity;GO:0046872|metal ion binding;GO:0003964|RNA-directed DNA polymerase activity;	K08547	NR2F1, TFCOUP1; COUP transcription factor 1
chr13	78203205	78204617	1413	78204226	52	15.4403	3.65087	10.7677	3_peak_653c	chr13	78202477	78231217	Intron	ENSMUSG00000087143	A830082K12Rik	gi|45478222|gb|AAS66282.1|	458	1e-73	LRRGT00191 [Rattus norvegicus]	gi|644990799|tpe|HG981624.1|	4176	0	TPA: Mus musculus long non-coding RNA OTTMUST00000113146.1 (RP23-471B6.2 gene), antisense	P11369	169	1e-67	LINE-1 retrotransposable element ORF2 protein	BH1654	57.8	3e-11	COG0105	pfam00105	zf-C4	Zinc finger, C4 type (two domains). In nearly all cases, this is the DNA binding domain of a nuclear hormone receptor. The alignment contains two Zinc finger domains that are too dissimilar to be aligned with each other.	GO:0006310|DNA recombination;	.	GO:0004519|endonuclease activity;GO:0046872|metal ion binding;GO:0003964|RNA-directed DNA polymerase activity;	K08547	NR2F1, TFCOUP1; COUP transcription factor 1
chr13	78203205	78204617	1413	78204226	52	15.4403	3.65087	10.7677	3_peak_653c	chr13	78202858	78231217	Intron	ENSMUSG00000087143	A830082K12Rik	gi|45478222|gb|AAS66282.1|	458	1e-73	LRRGT00191 [Rattus norvegicus]	gi|644990799|tpe|HG981624.1|	4176	0	TPA: Mus musculus long non-coding RNA OTTMUST00000113146.1 (RP23-471B6.2 gene), antisense	P11369	169	1e-67	LINE-1 retrotransposable element ORF2 protein	BH1654	57.8	3e-11	COG0105	pfam00105	zf-C4	Zinc finger, C4 type (two domains). In nearly all cases, this is the DNA binding domain of a nuclear hormone receptor. The alignment contains two Zinc finger domains that are too dissimilar to be aligned with each other.	GO:0006310|DNA recombination;	.	GO:0004519|endonuclease activity;GO:0046872|metal ion binding;GO:0003964|RNA-directed DNA polymerase activity;	K08547	NR2F1, TFCOUP1; COUP transcription factor 1
chr13	78203205	78204617	1413	78204226	52	15.4403	3.65087	10.7677	3_peak_653c	chr13	78202858	78275287	Intron	ENSMUSG00000087143	A830082K12Rik	gi|45478222|gb|AAS66282.1|	458	1e-73	LRRGT00191 [Rattus norvegicus]	gi|644990799|tpe|HG981624.1|	4176	0	TPA: Mus musculus long non-coding RNA OTTMUST00000113146.1 (RP23-471B6.2 gene), antisense	P11369	169	1e-67	LINE-1 retrotransposable element ORF2 protein	BH1654	57.8	3e-11	COG0105	pfam00105	zf-C4	Zinc finger, C4 type (two domains). In nearly all cases, this is the DNA binding domain of a nuclear hormone receptor. The alignment contains two Zinc finger domains that are too dissimilar to be aligned with each other.	GO:0006310|DNA recombination;	.	GO:0004519|endonuclease activity;GO:0046872|metal ion binding;GO:0003964|RNA-directed DNA polymerase activity;	K08547	NR2F1, TFCOUP1; COUP transcription factor 1
chr13	78203205	78204617	1413	78203347	35	6.35218	2.43771	2.84253	3_peak_653a	chr13	78198222	78231217	Intron	ENSMUSG00000087143	A830082K12Rik	gi|45478222|gb|AAS66282.1|	458	1e-73	LRRGT00191 [Rattus norvegicus]	gi|644990799|tpe|HG981624.1|	4176	0	TPA: Mus musculus long non-coding RNA OTTMUST00000113146.1 (RP23-471B6.2 gene), antisense	P11369	169	1e-67	LINE-1 retrotransposable element ORF2 protein	BH1654	57.8	3e-11	COG0105	pfam00105	zf-C4	Zinc finger, C4 type (two domains). In nearly all cases, this is the DNA binding domain of a nuclear hormone receptor. The alignment contains two Zinc finger domains that are too dissimilar to be aligned with each other.	GO:0006310|DNA recombination;	.	GO:0004519|endonuclease activity;GO:0046872|metal ion binding;GO:0003964|RNA-directed DNA polymerase activity;	K08547	NR2F1, TFCOUP1; COUP transcription factor 1
chr13	78203205	78204617	1413	78203347	35	6.35218	2.43771	2.84253	3_peak_653a	chr13	78199831	78231217	Intron	ENSMUSG00000087143	A830082K12Rik	gi|45478222|gb|AAS66282.1|	458	1e-73	LRRGT00191 [Rattus norvegicus]	gi|644990799|tpe|HG981624.1|	4176	0	TPA: Mus musculus long non-coding RNA OTTMUST00000113146.1 (RP23-471B6.2 gene), antisense	P11369	169	1e-67	LINE-1 retrotransposable element ORF2 protein	BH1654	57.8	3e-11	COG0105	pfam00105	zf-C4	Zinc finger, C4 type (two domains). In nearly all cases, this is the DNA binding domain of a nuclear hormone receptor. The alignment contains two Zinc finger domains that are too dissimilar to be aligned with each other.	GO:0006310|DNA recombination;	.	GO:0004519|endonuclease activity;GO:0046872|metal ion binding;GO:0003964|RNA-directed DNA polymerase activity;	K08547	NR2F1, TFCOUP1; COUP transcription factor 1
chr13	78203205	78204617	1413	78203347	35	6.35218	2.43771	2.84253	3_peak_653a	chr13	78202153	78231217	Intron	ENSMUSG00000087143	A830082K12Rik	gi|45478222|gb|AAS66282.1|	458	1e-73	LRRGT00191 [Rattus norvegicus]	gi|644990799|tpe|HG981624.1|	4176	0	TPA: Mus musculus long non-coding RNA OTTMUST00000113146.1 (RP23-471B6.2 gene), antisense	P11369	169	1e-67	LINE-1 retrotransposable element ORF2 protein	BH1654	57.8	3e-11	COG0105	pfam00105	zf-C4	Zinc finger, C4 type (two domains). In nearly all cases, this is the DNA binding domain of a nuclear hormone receptor. The alignment contains two Zinc finger domains that are too dissimilar to be aligned with each other.	GO:0006310|DNA recombination;	.	GO:0004519|endonuclease activity;GO:0046872|metal ion binding;GO:0003964|RNA-directed DNA polymerase activity;	K08547	NR2F1, TFCOUP1; COUP transcription factor 1
chr13	78203205	78204617	1413	78203347	35	6.35218	2.43771	2.84253	3_peak_653a	chr13	78202477	78231217	Intron	ENSMUSG00000087143	A830082K12Rik	gi|45478222|gb|AAS66282.1|	458	1e-73	LRRGT00191 [Rattus norvegicus]	gi|644990799|tpe|HG981624.1|	4176	0	TPA: Mus musculus long non-coding RNA OTTMUST00000113146.1 (RP23-471B6.2 gene), antisense	P11369	169	1e-67	LINE-1 retrotransposable element ORF2 protein	BH1654	57.8	3e-11	COG0105	pfam00105	zf-C4	Zinc finger, C4 type (two domains). In nearly all cases, this is the DNA binding domain of a nuclear hormone receptor. The alignment contains two Zinc finger domains that are too dissimilar to be aligned with each other.	GO:0006310|DNA recombination;	.	GO:0004519|endonuclease activity;GO:0046872|metal ion binding;GO:0003964|RNA-directed DNA polymerase activity;	K08547	NR2F1, TFCOUP1; COUP transcription factor 1
chr13	78203205	78204617	1413	78203347	35	6.35218	2.43771	2.84253	3_peak_653a	chr13	78202858	78231217	Intron	ENSMUSG00000087143	A830082K12Rik	gi|45478222|gb|AAS66282.1|	458	1e-73	LRRGT00191 [Rattus norvegicus]	gi|644990799|tpe|HG981624.1|	4176	0	TPA: Mus musculus long non-coding RNA OTTMUST00000113146.1 (RP23-471B6.2 gene), antisense	P11369	169	1e-67	LINE-1 retrotransposable element ORF2 protein	BH1654	57.8	3e-11	COG0105	pfam00105	zf-C4	Zinc finger, C4 type (two domains). In nearly all cases, this is the DNA binding domain of a nuclear hormone receptor. The alignment contains two Zinc finger domains that are too dissimilar to be aligned with each other.	GO:0006310|DNA recombination;	.	GO:0004519|endonuclease activity;GO:0046872|metal ion binding;GO:0003964|RNA-directed DNA polymerase activity;	K08547	NR2F1, TFCOUP1; COUP transcription factor 1
chr13	78203205	78204617	1413	78203347	35	6.35218	2.43771	2.84253	3_peak_653a	chr13	78202858	78275287	Intron	ENSMUSG00000087143	A830082K12Rik	gi|45478222|gb|AAS66282.1|	458	1e-73	LRRGT00191 [Rattus norvegicus]	gi|644990799|tpe|HG981624.1|	4176	0	TPA: Mus musculus long non-coding RNA OTTMUST00000113146.1 (RP23-471B6.2 gene), antisense	P11369	169	1e-67	LINE-1 retrotransposable element ORF2 protein	BH1654	57.8	3e-11	COG0105	pfam00105	zf-C4	Zinc finger, C4 type (two domains). In nearly all cases, this is the DNA binding domain of a nuclear hormone receptor. The alignment contains two Zinc finger domains that are too dissimilar to be aligned with each other.	GO:0006310|DNA recombination;	.	GO:0004519|endonuclease activity;GO:0046872|metal ion binding;GO:0003964|RNA-directed DNA polymerase activity;	K08547	NR2F1, TFCOUP1; COUP transcription factor 1
chr13	78210452	78212309	1858	78210741	51	12.862	3.20158	8.40604	3_peak_654a	chr13	78198222	78231217	Intron	ENSMUSG00000087143	A830082K12Rik	gi|45478222|gb|AAS66282.1|	458	1e-73	LRRGT00191 [Rattus norvegicus]	gi|644990799|tpe|HG981624.1|	4176	0	TPA: Mus musculus long non-coding RNA OTTMUST00000113146.1 (RP23-471B6.2 gene), antisense	P11369	169	1e-67	LINE-1 retrotransposable element ORF2 protein	BH1654	57.8	3e-11	COG0105	pfam00105	zf-C4	Zinc finger, C4 type (two domains). In nearly all cases, this is the DNA binding domain of a nuclear hormone receptor. The alignment contains two Zinc finger domains that are too dissimilar to be aligned with each other.	GO:0006310|DNA recombination;	.	GO:0004519|endonuclease activity;GO:0046872|metal ion binding;GO:0003964|RNA-directed DNA polymerase activity;	K08547	NR2F1, TFCOUP1; COUP transcription factor 1
chr13	78210452	78212309	1858	78210741	51	12.862	3.20158	8.40604	3_peak_654a	chr13	78199831	78231217	Intron	ENSMUSG00000087143	A830082K12Rik	gi|45478222|gb|AAS66282.1|	458	1e-73	LRRGT00191 [Rattus norvegicus]	gi|644990799|tpe|HG981624.1|	4176	0	TPA: Mus musculus long non-coding RNA OTTMUST00000113146.1 (RP23-471B6.2 gene), antisense	P11369	169	1e-67	LINE-1 retrotransposable element ORF2 protein	BH1654	57.8	3e-11	COG0105	pfam00105	zf-C4	Zinc finger, C4 type (two domains). In nearly all cases, this is the DNA binding domain of a nuclear hormone receptor. The alignment contains two Zinc finger domains that are too dissimilar to be aligned with each other.	GO:0006310|DNA recombination;	.	GO:0004519|endonuclease activity;GO:0046872|metal ion binding;GO:0003964|RNA-directed DNA polymerase activity;	K08547	NR2F1, TFCOUP1; COUP transcription factor 1
chr13	78210452	78212309	1858	78210741	51	12.862	3.20158	8.40604	3_peak_654a	chr13	78202153	78231217	Intron	ENSMUSG00000087143	A830082K12Rik	gi|45478222|gb|AAS66282.1|	458	1e-73	LRRGT00191 [Rattus norvegicus]	gi|644990799|tpe|HG981624.1|	4176	0	TPA: Mus musculus long non-coding RNA OTTMUST00000113146.1 (RP23-471B6.2 gene), antisense	P11369	169	1e-67	LINE-1 retrotransposable element ORF2 protein	BH1654	57.8	3e-11	COG0105	pfam00105	zf-C4	Zinc finger, C4 type (two domains). In nearly all cases, this is the DNA binding domain of a nuclear hormone receptor. The alignment contains two Zinc finger domains that are too dissimilar to be aligned with each other.	GO:0006310|DNA recombination;	.	GO:0004519|endonuclease activity;GO:0046872|metal ion binding;GO:0003964|RNA-directed DNA polymerase activity;	K08547	NR2F1, TFCOUP1; COUP transcription factor 1
chr13	78210452	78212309	1858	78210741	51	12.862	3.20158	8.40604	3_peak_654a	chr13	78202477	78231217	Intron	ENSMUSG00000087143	A830082K12Rik	gi|45478222|gb|AAS66282.1|	458	1e-73	LRRGT00191 [Rattus norvegicus]	gi|644990799|tpe|HG981624.1|	4176	0	TPA: Mus musculus long non-coding RNA OTTMUST00000113146.1 (RP23-471B6.2 gene), antisense	P11369	169	1e-67	LINE-1 retrotransposable element ORF2 protein	BH1654	57.8	3e-11	COG0105	pfam00105	zf-C4	Zinc finger, C4 type (two domains). In nearly all cases, this is the DNA binding domain of a nuclear hormone receptor. The alignment contains two Zinc finger domains that are too dissimilar to be aligned with each other.	GO:0006310|DNA recombination;	.	GO:0004519|endonuclease activity;GO:0046872|metal ion binding;GO:0003964|RNA-directed DNA polymerase activity;	K08547	NR2F1, TFCOUP1; COUP transcription factor 1
chr13	78210452	78212309	1858	78210741	51	12.862	3.20158	8.40604	3_peak_654a	chr13	78202858	78231217	Intron	ENSMUSG00000087143	A830082K12Rik	gi|45478222|gb|AAS66282.1|	458	1e-73	LRRGT00191 [Rattus norvegicus]	gi|644990799|tpe|HG981624.1|	4176	0	TPA: Mus musculus long non-coding RNA OTTMUST00000113146.1 (RP23-471B6.2 gene), antisense	P11369	169	1e-67	LINE-1 retrotransposable element ORF2 protein	BH1654	57.8	3e-11	COG0105	pfam00105	zf-C4	Zinc finger, C4 type (two domains). In nearly all cases, this is the DNA binding domain of a nuclear hormone receptor. The alignment contains two Zinc finger domains that are too dissimilar to be aligned with each other.	GO:0006310|DNA recombination;	.	GO:0004519|endonuclease activity;GO:0046872|metal ion binding;GO:0003964|RNA-directed DNA polymerase activity;	K08547	NR2F1, TFCOUP1; COUP transcription factor 1
chr13	78210452	78212309	1858	78210741	51	12.862	3.20158	8.40604	3_peak_654a	chr13	78202858	78275287	Intron	ENSMUSG00000087143	A830082K12Rik	gi|45478222|gb|AAS66282.1|	458	1e-73	LRRGT00191 [Rattus norvegicus]	gi|644990799|tpe|HG981624.1|	4176	0	TPA: Mus musculus long non-coding RNA OTTMUST00000113146.1 (RP23-471B6.2 gene), antisense	P11369	169	1e-67	LINE-1 retrotransposable element ORF2 protein	BH1654	57.8	3e-11	COG0105	pfam00105	zf-C4	Zinc finger, C4 type (two domains). In nearly all cases, this is the DNA binding domain of a nuclear hormone receptor. The alignment contains two Zinc finger domains that are too dissimilar to be aligned with each other.	GO:0006310|DNA recombination;	.	GO:0004519|endonuclease activity;GO:0046872|metal ion binding;GO:0003964|RNA-directed DNA polymerase activity;	K08547	NR2F1, TFCOUP1; COUP transcription factor 1
chr13	78210452	78212309	1858	78211264	38	6.47795	2.37822	2.94021	3_peak_654b	chr13	78198222	78231217	Intron	ENSMUSG00000087143	A830082K12Rik	gi|45478222|gb|AAS66282.1|	458	1e-73	LRRGT00191 [Rattus norvegicus]	gi|644990799|tpe|HG981624.1|	4176	0	TPA: Mus musculus long non-coding RNA OTTMUST00000113146.1 (RP23-471B6.2 gene), antisense	P11369	169	1e-67	LINE-1 retrotransposable element ORF2 protein	BH1654	57.8	3e-11	COG0105	pfam00105	zf-C4	Zinc finger, C4 type (two domains). In nearly all cases, this is the DNA binding domain of a nuclear hormone receptor. The alignment contains two Zinc finger domains that are too dissimilar to be aligned with each other.	GO:0006310|DNA recombination;	.	GO:0004519|endonuclease activity;GO:0046872|metal ion binding;GO:0003964|RNA-directed DNA polymerase activity;	K08547	NR2F1, TFCOUP1; COUP transcription factor 1
chr13	78210452	78212309	1858	78211264	38	6.47795	2.37822	2.94021	3_peak_654b	chr13	78199831	78231217	Intron	ENSMUSG00000087143	A830082K12Rik	gi|45478222|gb|AAS66282.1|	458	1e-73	LRRGT00191 [Rattus norvegicus]	gi|644990799|tpe|HG981624.1|	4176	0	TPA: Mus musculus long non-coding RNA OTTMUST00000113146.1 (RP23-471B6.2 gene), antisense	P11369	169	1e-67	LINE-1 retrotransposable element ORF2 protein	BH1654	57.8	3e-11	COG0105	pfam00105	zf-C4	Zinc finger, C4 type (two domains). In nearly all cases, this is the DNA binding domain of a nuclear hormone receptor. The alignment contains two Zinc finger domains that are too dissimilar to be aligned with each other.	GO:0006310|DNA recombination;	.	GO:0004519|endonuclease activity;GO:0046872|metal ion binding;GO:0003964|RNA-directed DNA polymerase activity;	K08547	NR2F1, TFCOUP1; COUP transcription factor 1
chr13	78210452	78212309	1858	78211264	38	6.47795	2.37822	2.94021	3_peak_654b	chr13	78202153	78231217	Intron	ENSMUSG00000087143	A830082K12Rik	gi|45478222|gb|AAS66282.1|	458	1e-73	LRRGT00191 [Rattus norvegicus]	gi|644990799|tpe|HG981624.1|	4176	0	TPA: Mus musculus long non-coding RNA OTTMUST00000113146.1 (RP23-471B6.2 gene), antisense	P11369	169	1e-67	LINE-1 retrotransposable element ORF2 protein	BH1654	57.8	3e-11	COG0105	pfam00105	zf-C4	Zinc finger, C4 type (two domains). In nearly all cases, this is the DNA binding domain of a nuclear hormone receptor. The alignment contains two Zinc finger domains that are too dissimilar to be aligned with each other.	GO:0006310|DNA recombination;	.	GO:0004519|endonuclease activity;GO:0046872|metal ion binding;GO:0003964|RNA-directed DNA polymerase activity;	K08547	NR2F1, TFCOUP1; COUP transcription factor 1
chr13	78210452	78212309	1858	78211264	38	6.47795	2.37822	2.94021	3_peak_654b	chr13	78202477	78231217	Intron	ENSMUSG00000087143	A830082K12Rik	gi|45478222|gb|AAS66282.1|	458	1e-73	LRRGT00191 [Rattus norvegicus]	gi|644990799|tpe|HG981624.1|	4176	0	TPA: Mus musculus long non-coding RNA OTTMUST00000113146.1 (RP23-471B6.2 gene), antisense	P11369	169	1e-67	LINE-1 retrotransposable element ORF2 protein	BH1654	57.8	3e-11	COG0105	pfam00105	zf-C4	Zinc finger, C4 type (two domains). In nearly all cases, this is the DNA binding domain of a nuclear hormone receptor. The alignment contains two Zinc finger domains that are too dissimilar to be aligned with each other.	GO:0006310|DNA recombination;	.	GO:0004519|endonuclease activity;GO:0046872|metal ion binding;GO:0003964|RNA-directed DNA polymerase activity;	K08547	NR2F1, TFCOUP1; COUP transcription factor 1
chr13	78210452	78212309	1858	78211264	38	6.47795	2.37822	2.94021	3_peak_654b	chr13	78202858	78231217	Intron	ENSMUSG00000087143	A830082K12Rik	gi|45478222|gb|AAS66282.1|	458	1e-73	LRRGT00191 [Rattus norvegicus]	gi|644990799|tpe|HG981624.1|	4176	0	TPA: Mus musculus long non-coding RNA OTTMUST00000113146.1 (RP23-471B6.2 gene), antisense	P11369	169	1e-67	LINE-1 retrotransposable element ORF2 protein	BH1654	57.8	3e-11	COG0105	pfam00105	zf-C4	Zinc finger, C4 type (two domains). In nearly all cases, this is the DNA binding domain of a nuclear hormone receptor. The alignment contains two Zinc finger domains that are too dissimilar to be aligned with each other.	GO:0006310|DNA recombination;	.	GO:0004519|endonuclease activity;GO:0046872|metal ion binding;GO:0003964|RNA-directed DNA polymerase activity;	K08547	NR2F1, TFCOUP1; COUP transcription factor 1
chr13	78210452	78212309	1858	78211264	38	6.47795	2.37822	2.94021	3_peak_654b	chr13	78202858	78275287	Intron	ENSMUSG00000087143	A830082K12Rik	gi|45478222|gb|AAS66282.1|	458	1e-73	LRRGT00191 [Rattus norvegicus]	gi|644990799|tpe|HG981624.1|	4176	0	TPA: Mus musculus long non-coding RNA OTTMUST00000113146.1 (RP23-471B6.2 gene), antisense	P11369	169	1e-67	LINE-1 retrotransposable element ORF2 protein	BH1654	57.8	3e-11	COG0105	pfam00105	zf-C4	Zinc finger, C4 type (two domains). In nearly all cases, this is the DNA binding domain of a nuclear hormone receptor. The alignment contains two Zinc finger domains that are too dissimilar to be aligned with each other.	GO:0006310|DNA recombination;	.	GO:0004519|endonuclease activity;GO:0046872|metal ion binding;GO:0003964|RNA-directed DNA polymerase activity;	K08547	NR2F1, TFCOUP1; COUP transcription factor 1
chr13	78210452	78212309	1858	78211863	51	14.1038	3.43719	9.53234	3_peak_654c	chr13	78198222	78231217	Intron	ENSMUSG00000087143	A830082K12Rik	gi|45478222|gb|AAS66282.1|	458	1e-73	LRRGT00191 [Rattus norvegicus]	gi|644990799|tpe|HG981624.1|	4176	0	TPA: Mus musculus long non-coding RNA OTTMUST00000113146.1 (RP23-471B6.2 gene), antisense	P11369	169	1e-67	LINE-1 retrotransposable element ORF2 protein	BH1654	57.8	3e-11	COG0105	pfam00105	zf-C4	Zinc finger, C4 type (two domains). In nearly all cases, this is the DNA binding domain of a nuclear hormone receptor. The alignment contains two Zinc finger domains that are too dissimilar to be aligned with each other.	GO:0006310|DNA recombination;	.	GO:0004519|endonuclease activity;GO:0046872|metal ion binding;GO:0003964|RNA-directed DNA polymerase activity;	K08547	NR2F1, TFCOUP1; COUP transcription factor 1
chr13	78210452	78212309	1858	78211863	51	14.1038	3.43719	9.53234	3_peak_654c	chr13	78199831	78231217	Intron	ENSMUSG00000087143	A830082K12Rik	gi|45478222|gb|AAS66282.1|	458	1e-73	LRRGT00191 [Rattus norvegicus]	gi|644990799|tpe|HG981624.1|	4176	0	TPA: Mus musculus long non-coding RNA OTTMUST00000113146.1 (RP23-471B6.2 gene), antisense	P11369	169	1e-67	LINE-1 retrotransposable element ORF2 protein	BH1654	57.8	3e-11	COG0105	pfam00105	zf-C4	Zinc finger, C4 type (two domains). In nearly all cases, this is the DNA binding domain of a nuclear hormone receptor. The alignment contains two Zinc finger domains that are too dissimilar to be aligned with each other.	GO:0006310|DNA recombination;	.	GO:0004519|endonuclease activity;GO:0046872|metal ion binding;GO:0003964|RNA-directed DNA polymerase activity;	K08547	NR2F1, TFCOUP1; COUP transcription factor 1
chr13	78210452	78212309	1858	78211863	51	14.1038	3.43719	9.53234	3_peak_654c	chr13	78202153	78231217	Intron	ENSMUSG00000087143	A830082K12Rik	gi|45478222|gb|AAS66282.1|	458	1e-73	LRRGT00191 [Rattus norvegicus]	gi|644990799|tpe|HG981624.1|	4176	0	TPA: Mus musculus long non-coding RNA OTTMUST00000113146.1 (RP23-471B6.2 gene), antisense	P11369	169	1e-67	LINE-1 retrotransposable element ORF2 protein	BH1654	57.8	3e-11	COG0105	pfam00105	zf-C4	Zinc finger, C4 type (two domains). In nearly all cases, this is the DNA binding domain of a nuclear hormone receptor. The alignment contains two Zinc finger domains that are too dissimilar to be aligned with each other.	GO:0006310|DNA recombination;	.	GO:0004519|endonuclease activity;GO:0046872|metal ion binding;GO:0003964|RNA-directed DNA polymerase activity;	K08547	NR2F1, TFCOUP1; COUP transcription factor 1
chr13	78210452	78212309	1858	78211863	51	14.1038	3.43719	9.53234	3_peak_654c	chr13	78202477	78231217	Intron	ENSMUSG00000087143	A830082K12Rik	gi|45478222|gb|AAS66282.1|	458	1e-73	LRRGT00191 [Rattus norvegicus]	gi|644990799|tpe|HG981624.1|	4176	0	TPA: Mus musculus long non-coding RNA OTTMUST00000113146.1 (RP23-471B6.2 gene), antisense	P11369	169	1e-67	LINE-1 retrotransposable element ORF2 protein	BH1654	57.8	3e-11	COG0105	pfam00105	zf-C4	Zinc finger, C4 type (two domains). In nearly all cases, this is the DNA binding domain of a nuclear hormone receptor. The alignment contains two Zinc finger domains that are too dissimilar to be aligned with each other.	GO:0006310|DNA recombination;	.	GO:0004519|endonuclease activity;GO:0046872|metal ion binding;GO:0003964|RNA-directed DNA polymerase activity;	K08547	NR2F1, TFCOUP1; COUP transcription factor 1
chr13	78210452	78212309	1858	78211863	51	14.1038	3.43719	9.53234	3_peak_654c	chr13	78202858	78231217	Intron	ENSMUSG00000087143	A830082K12Rik	gi|45478222|gb|AAS66282.1|	458	1e-73	LRRGT00191 [Rattus norvegicus]	gi|644990799|tpe|HG981624.1|	4176	0	TPA: Mus musculus long non-coding RNA OTTMUST00000113146.1 (RP23-471B6.2 gene), antisense	P11369	169	1e-67	LINE-1 retrotransposable element ORF2 protein	BH1654	57.8	3e-11	COG0105	pfam00105	zf-C4	Zinc finger, C4 type (two domains). In nearly all cases, this is the DNA binding domain of a nuclear hormone receptor. The alignment contains two Zinc finger domains that are too dissimilar to be aligned with each other.	GO:0006310|DNA recombination;	.	GO:0004519|endonuclease activity;GO:0046872|metal ion binding;GO:0003964|RNA-directed DNA polymerase activity;	K08547	NR2F1, TFCOUP1; COUP transcription factor 1
chr13	78210452	78212309	1858	78211863	51	14.1038	3.43719	9.53234	3_peak_654c	chr13	78202858	78275287	Intron	ENSMUSG00000087143	A830082K12Rik	gi|45478222|gb|AAS66282.1|	458	1e-73	LRRGT00191 [Rattus norvegicus]	gi|644990799|tpe|HG981624.1|	4176	0	TPA: Mus musculus long non-coding RNA OTTMUST00000113146.1 (RP23-471B6.2 gene), antisense	P11369	169	1e-67	LINE-1 retrotransposable element ORF2 protein	BH1654	57.8	3e-11	COG0105	pfam00105	zf-C4	Zinc finger, C4 type (two domains). In nearly all cases, this is the DNA binding domain of a nuclear hormone receptor. The alignment contains two Zinc finger domains that are too dissimilar to be aligned with each other.	GO:0006310|DNA recombination;	.	GO:0004519|endonuclease activity;GO:0046872|metal ion binding;GO:0003964|RNA-directed DNA polymerase activity;	K08547	NR2F1, TFCOUP1; COUP transcription factor 1
chr13	78203205	78204617	1413	78203662	43	10.5397	3.06401	6.33458	3_peak_653b	chr13	78198222	78231217	Intron	ENSMUSG00000087143	A830082K12Rik	gi|45478222|gb|AAS66282.1|	458	1e-73	LRRGT00191 [Rattus norvegicus]	gi|644990799|tpe|HG981624.1|	4176	0	TPA: Mus musculus long non-coding RNA OTTMUST00000113146.1 (RP23-471B6.2 gene), antisense	P11369	169	1e-67	LINE-1 retrotransposable element ORF2 protein	BH1654	57.8	3e-11	COG0105	pfam00105	zf-C4	Zinc finger, C4 type (two domains). In nearly all cases, this is the DNA binding domain of a nuclear hormone receptor. The alignment contains two Zinc finger domains that are too dissimilar to be aligned with each other.	GO:0006310|DNA recombination;	.	GO:0004519|endonuclease activity;GO:0046872|metal ion binding;GO:0003964|RNA-directed DNA polymerase activity;	K08547	NR2F1, TFCOUP1; COUP transcription factor 1
chr13	78203205	78204617	1413	78203662	43	10.5397	3.06401	6.33458	3_peak_653b	chr13	78199831	78231217	Intron	ENSMUSG00000087143	A830082K12Rik	gi|45478222|gb|AAS66282.1|	458	1e-73	LRRGT00191 [Rattus norvegicus]	gi|644990799|tpe|HG981624.1|	4176	0	TPA: Mus musculus long non-coding RNA OTTMUST00000113146.1 (RP23-471B6.2 gene), antisense	P11369	169	1e-67	LINE-1 retrotransposable element ORF2 protein	BH1654	57.8	3e-11	COG0105	pfam00105	zf-C4	Zinc finger, C4 type (two domains). In nearly all cases, this is the DNA binding domain of a nuclear hormone receptor. The alignment contains two Zinc finger domains that are too dissimilar to be aligned with each other.	GO:0006310|DNA recombination;	.	GO:0004519|endonuclease activity;GO:0046872|metal ion binding;GO:0003964|RNA-directed DNA polymerase activity;	K08547	NR2F1, TFCOUP1; COUP transcription factor 1
chr13	78203205	78204617	1413	78203662	43	10.5397	3.06401	6.33458	3_peak_653b	chr13	78202153	78231217	Intron	ENSMUSG00000087143	A830082K12Rik	gi|45478222|gb|AAS66282.1|	458	1e-73	LRRGT00191 [Rattus norvegicus]	gi|644990799|tpe|HG981624.1|	4176	0	TPA: Mus musculus long non-coding RNA OTTMUST00000113146.1 (RP23-471B6.2 gene), antisense	P11369	169	1e-67	LINE-1 retrotransposable element ORF2 protein	BH1654	57.8	3e-11	COG0105	pfam00105	zf-C4	Zinc finger, C4 type (two domains). In nearly all cases, this is the DNA binding domain of a nuclear hormone receptor. The alignment contains two Zinc finger domains that are too dissimilar to be aligned with each other.	GO:0006310|DNA recombination;	.	GO:0004519|endonuclease activity;GO:0046872|metal ion binding;GO:0003964|RNA-directed DNA polymerase activity;	K08547	NR2F1, TFCOUP1; COUP transcription factor 1
chr13	78203205	78204617	1413	78203662	43	10.5397	3.06401	6.33458	3_peak_653b	chr13	78202477	78231217	Intron	ENSMUSG00000087143	A830082K12Rik	gi|45478222|gb|AAS66282.1|	458	1e-73	LRRGT00191 [Rattus norvegicus]	gi|644990799|tpe|HG981624.1|	4176	0	TPA: Mus musculus long non-coding RNA OTTMUST00000113146.1 (RP23-471B6.2 gene), antisense	P11369	169	1e-67	LINE-1 retrotransposable element ORF2 protein	BH1654	57.8	3e-11	COG0105	pfam00105	zf-C4	Zinc finger, C4 type (two domains). In nearly all cases, this is the DNA binding domain of a nuclear hormone receptor. The alignment contains two Zinc finger domains that are too dissimilar to be aligned with each other.	GO:0006310|DNA recombination;	.	GO:0004519|endonuclease activity;GO:0046872|metal ion binding;GO:0003964|RNA-directed DNA polymerase activity;	K08547	NR2F1, TFCOUP1; COUP transcription factor 1
chr13	78203205	78204617	1413	78203662	43	10.5397	3.06401	6.33458	3_peak_653b	chr13	78202858	78231217	Intron	ENSMUSG00000087143	A830082K12Rik	gi|45478222|gb|AAS66282.1|	458	1e-73	LRRGT00191 [Rattus norvegicus]	gi|644990799|tpe|HG981624.1|	4176	0	TPA: Mus musculus long non-coding RNA OTTMUST00000113146.1 (RP23-471B6.2 gene), antisense	P11369	169	1e-67	LINE-1 retrotransposable element ORF2 protein	BH1654	57.8	3e-11	COG0105	pfam00105	zf-C4	Zinc finger, C4 type (two domains). In nearly all cases, this is the DNA binding domain of a nuclear hormone receptor. The alignment contains two Zinc finger domains that are too dissimilar to be aligned with each other.	GO:0006310|DNA recombination;	.	GO:0004519|endonuclease activity;GO:0046872|metal ion binding;GO:0003964|RNA-directed DNA polymerase activity;	K08547	NR2F1, TFCOUP1; COUP transcription factor 1
chr13	78203205	78204617	1413	78203662	43	10.5397	3.06401	6.33458	3_peak_653b	chr13	78202858	78275287	Intron	ENSMUSG00000087143	A830082K12Rik	gi|45478222|gb|AAS66282.1|	458	1e-73	LRRGT00191 [Rattus norvegicus]	gi|644990799|tpe|HG981624.1|	4176	0	TPA: Mus musculus long non-coding RNA OTTMUST00000113146.1 (RP23-471B6.2 gene), antisense	P11369	169	1e-67	LINE-1 retrotransposable element ORF2 protein	BH1654	57.8	3e-11	COG0105	pfam00105	zf-C4	Zinc finger, C4 type (two domains). In nearly all cases, this is the DNA binding domain of a nuclear hormone receptor. The alignment contains two Zinc finger domains that are too dissimilar to be aligned with each other.	GO:0006310|DNA recombination;	.	GO:0004519|endonuclease activity;GO:0046872|metal ion binding;GO:0003964|RNA-directed DNA polymerase activity;	K08547	NR2F1, TFCOUP1; COUP transcription factor 1
chr14	118678028	118678449	422	118678194	21	6.82495	3.30287	3.2071	3_peak_775	chr14	118669107	118706035	Intron	ENSMUSG00000032849	Abcc4	gi|255683320|ref|NP_001028508.2|	6891	0	multidrug resistance-associated protein 4 isoform 1 [Mus musculus]	gi|255683319|ref|NM_001033336.3|	5729	0	Mus musculus ATP-binding cassette, sub-family C (CFTR/MRP), member 4 (Abcc4), transcript variant 1, mRNA	O15439	206	4e-52	Multidrug resistance-associated protein 4	YDR135c	821	0	COG1132	pfam00664	ABC_membrane	ABC transporter transmembrane region. This family represents a unit of six transmembrane helices. Many members of the ABC transporter family (pfam00005) have two such regions.	GO:0042384|cilium assembly;GO:0002576|platelet degranulation;GO:0048661|positive regulation of smooth muscle cell proliferation;GO:0032310|prostaglandin secretion;GO:0042493|response to drug;GO:0014070|response to organic cyclic compound;GO:0010243|response to organonitrogen compound;GO:0055085|transmembrane transport;	GO:0016323|basolateral plasma membrane;GO:0016021|integral component of membrane;GO:0016020|membrane;GO:0005886|plasma membrane;GO:0031088|platelet dense granule membrane;	GO:0016404|15-hydroxyprostaglandin dehydrogenase (NAD+) activity;GO:0005524|ATP binding;GO:0015662|ATPase activity, coupled to transmembrane movement of ions, phosphorylative mechanism;GO:0043225|anion transmembrane-transporting ATPase activity;	K05673	ABCC4; ATP-binding cassette, subfamily C (CFTR/MRP), member 4
chr14	118650076	118650437	362	118650213	19	7.05417	3.58495	3.38946	3_peak_774	chr14	118632187	118654149	Intron	ENSMUSG00000032849	Abcc4	gi|255683320|ref|NP_001028508.2|	6891	0	multidrug resistance-associated protein 4 isoform 1 [Mus musculus]	gi|255683319|ref|NM_001033336.3|	5729	0	Mus musculus ATP-binding cassette, sub-family C (CFTR/MRP), member 4 (Abcc4), transcript variant 1, mRNA	O15439	206	4e-52	Multidrug resistance-associated protein 4	YDR135c	821	0	COG1132	pfam00664	ABC_membrane	ABC transporter transmembrane region. This family represents a unit of six transmembrane helices. Many members of the ABC transporter family (pfam00005) have two such regions.	GO:0042384|cilium assembly;GO:0002576|platelet degranulation;GO:0048661|positive regulation of smooth muscle cell proliferation;GO:0032310|prostaglandin secretion;GO:0042493|response to drug;GO:0014070|response to organic cyclic compound;GO:0010243|response to organonitrogen compound;GO:0055085|transmembrane transport;	GO:0016323|basolateral plasma membrane;GO:0016021|integral component of membrane;GO:0016020|membrane;GO:0005886|plasma membrane;GO:0031088|platelet dense granule membrane;	GO:0016404|15-hydroxyprostaglandin dehydrogenase (NAD+) activity;GO:0005524|ATP binding;GO:0015662|ATPase activity, coupled to transmembrane movement of ions, phosphorylative mechanism;GO:0043225|anion transmembrane-transporting ATPase activity;	K05673	ABCC4; ATP-binding cassette, subfamily C (CFTR/MRP), member 4
chr14	118650076	118650437	362	118650213	19	7.05417	3.58495	3.38946	3_peak_774	chr14	118632187	118668346	Intron	ENSMUSG00000032849	Abcc4	gi|255683320|ref|NP_001028508.2|	6891	0	multidrug resistance-associated protein 4 isoform 1 [Mus musculus]	gi|255683319|ref|NM_001033336.3|	5729	0	Mus musculus ATP-binding cassette, sub-family C (CFTR/MRP), member 4 (Abcc4), transcript variant 1, mRNA	O15439	206	4e-52	Multidrug resistance-associated protein 4	YDR135c	821	0	COG1132	pfam00664	ABC_membrane	ABC transporter transmembrane region. This family represents a unit of six transmembrane helices. Many members of the ABC transporter family (pfam00005) have two such regions.	GO:0042384|cilium assembly;GO:0002576|platelet degranulation;GO:0048661|positive regulation of smooth muscle cell proliferation;GO:0032310|prostaglandin secretion;GO:0042493|response to drug;GO:0014070|response to organic cyclic compound;GO:0010243|response to organonitrogen compound;GO:0055085|transmembrane transport;	GO:0016323|basolateral plasma membrane;GO:0016021|integral component of membrane;GO:0016020|membrane;GO:0005886|plasma membrane;GO:0031088|platelet dense granule membrane;	GO:0016404|15-hydroxyprostaglandin dehydrogenase (NAD+) activity;GO:0005524|ATP binding;GO:0015662|ATPase activity, coupled to transmembrane movement of ions, phosphorylative mechanism;GO:0043225|anion transmembrane-transporting ATPase activity;	K05673	ABCC4; ATP-binding cassette, subfamily C (CFTR/MRP), member 4
chr9	112445357	112445903	547	112445515	19	12.136	6.08007	7.75389	3_peak_2689	chr9	112390862	112461359	Intron	ENSMUSG00000110876	AC113095.1	gi|148677010|gb|EDL08957.1|	348	2e-37	mCG147269, partial [Mus musculus]	gi|12855677|dbj|AK016767.1|	1027	0	Mus musculus adult male testis cDNA, RIKEN full-length enriched library, clone:4933411E02 product:unclassifiable, full insert sequence	.	.	.	.	.	.	.	.	pfam14997	CECR6_TMEM121	CECR6/TMEM121 family. This family includes Cat eye syndrome critical region protein 6, a protein which has been identified in a screen for candidate genes for the developmental disorder Cat Eye Syndrome (CES). It also includes the TMEM121 transmembrane proteins. The function of this family is unknown.	.	.	.	.	.
chr9	83687377	83687994	618	83687559	12	5.9395	3.89632	2.52418	3_peak_2634	chr9	83681655	83687399	Intron	ENSMUSG00000111820	AC113158.1	gi|148701441|gb|EDL33388.1|	142	1e-07	mCG1045525, partial [Mus musculus]	gi|48675550|gb|AC113158.3|	1345	0	Mus musculus BAC clone RP23-101D11 from chromosome 9, complete sequence	.	.	.	.	.	.	.	.	pfam15376	DUF4603	Domain of unknown function (DUF4603). This protein family is a domain of unknown function. In particular, this domain lies at the C-terminal end of a protein found in eukaryotes.	.	.	.	.	.
chr12	56251764	56252385	622	56251910	25	8.63683	3.62994	4.69274	3_peak_499a	chr12	56246761	56254159	Intron	ENSMUSG00000112211	AC114575.2	gi|149051263|gb|EDM03436.1|	127	2e-07	rCG63449 [Rattus norvegicus]	gi|37515297|gb|AC114575.8|	241	1e-121	Mus musculus chromosome 12, clone RP23-152I9, complete sequence	.	.	.	.	.	.	.	.	pfam06255	DUF1020	Protein of unknown function (DUF1020). This family consists of several MafB proteins from Neisseria meningitidis and Neisseria gonorrhoeae. The function of this family is unknown.	.	.	.	.	.
chr12	56251764	56252385	622	56252274	21	6.32755	3.11237	2.82365	3_peak_499b	chr12	56246761	56254159	Intron	ENSMUSG00000112211	AC114575.2	gi|149051263|gb|EDM03436.1|	127	2e-07	rCG63449 [Rattus norvegicus]	gi|37515297|gb|AC114575.8|	241	1e-121	Mus musculus chromosome 12, clone RP23-152I9, complete sequence	.	.	.	.	.	.	.	.	pfam06255	DUF1020	Protein of unknown function (DUF1020). This family consists of several MafB proteins from Neisseria meningitidis and Neisseria gonorrhoeae. The function of this family is unknown.	.	.	.	.	.
chr12	33911409	33911730	322	33911517	10	5.16104	3.71605	1.96587	3_peak_481	chr12	33900662	33915672	Intron	ENSMUSG00000114082	AC122334.1	gi|159576797|dbj|BAF92727.1|	240	2e-22	exocrine gland-secreting peptide 12 [Mus musculus]	gi|31416110|gb|AC122334.4|	306	1e-157	Mus musculus BAC clone RP23-349H2 from chromosome 12, complete sequence	.	.	.	.	.	.	.	.	pfam05210	Sprouty	Sprouty protein (Spry). This family consists of eukaryotic Sprouty protein homologues. Sprouty proteins have been revealed as inhibitors of the Ras/mitogen-activated protein kinase (MAPK) cascade, a pathway crucial for developmental processes initiated by activation of various receptor tyrosine kinases. The sprouty gene has found to be expressed in the the brain, cochlea, nasal organs, teeth, salivary gland, lungs, digestive tract, kidneys and limb buds in mice.	.	.	.	.	.
chr13	9011688	9012198	511	9011823	129	120.347	18.31	114.666	3_peak_574	chr13	9002117	9074138	Intron	ENSMUSG00000113543	AC125484.1	gi|148706477|gb|EDL38424.1|	192	6e-15	mCG148344 [Mus musculus]	gi|755484949|ref|XR_871689.1|	731	0	PREDICTED: Mus musculus predicted gene, 36264 (Gm36264), transcript variant X1, ncRNA	.	.	.	.	.	.	.	.	pfam10601	zf-LITAF-like	LITAF-like zinc ribbon domain. Members of this family display a conserved zinc ribbon structure with the motif C-XX-C- separated from the more C-terminal HX-C(P)X-C-X4-G-R motif by a variable region of usually 25-30 (hydrophobic) residues. Although it belongs to one of the zinc finger's fold groups (zinc ribbon), this particular domain was first identified in LPS-induced tumor necrosis alpha factor (LITAF) which is produced in mammalian cells after being challenged with lipopolysaccharide (LPS). The hydrophobic region probably inserts into the membrane rather than traversing it. Such an insertion brings together the N- and C-terminal C-XX-C motifs to form a compact Zn2+-binding structure.	.	.	.	.	.
chr13	9011688	9012198	511	9011823	129	120.347	18.31	114.666	3_peak_574	chr13	9008439	9074138	Intron	ENSMUSG00000113543	AC125484.1	gi|148706477|gb|EDL38424.1|	192	6e-15	mCG148344 [Mus musculus]	gi|755484949|ref|XR_871689.1|	731	0	PREDICTED: Mus musculus predicted gene, 36264 (Gm36264), transcript variant X1, ncRNA	.	.	.	.	.	.	.	.	pfam10601	zf-LITAF-like	LITAF-like zinc ribbon domain. Members of this family display a conserved zinc ribbon structure with the motif C-XX-C- separated from the more C-terminal HX-C(P)X-C-X4-G-R motif by a variable region of usually 25-30 (hydrophobic) residues. Although it belongs to one of the zinc finger's fold groups (zinc ribbon), this particular domain was first identified in LPS-induced tumor necrosis alpha factor (LITAF) which is produced in mammalian cells after being challenged with lipopolysaccharide (LPS). The hydrophobic region probably inserts into the membrane rather than traversing it. Such an insertion brings together the N- and C-terminal C-XX-C motifs to form a compact Zn2+-binding structure.	.	.	.	.	.
chr13	93990339	93990877	539	93990459	29	8.16666	3.17917	4.29574	3_peak_664	chr13	93985562	93991645	Intron	ENSMUSG00000113791	AC136976.1	.	.	.	.	gi|49458030|gb|AC136976.5|	161	3e-77	Mus musculus BAC clone RP23-362K12 from chromosome 13, complete sequence	.	.	.	.	.	.	.	.	pfam05884	ZYG-11_interact	Interactor of ZYG-11. This family of proteins represents the protein product of the gene W03D8.9 which has been identified as an interactor of ZYG-11. ZYG-11 is the substrate-recognition subunit for a CUL-2 based complex that regulates cell division and embryonic development.	.	.	.	.	.
chr10	22819269	22820214	946	22819961	36	6.68284	2.48171	3.10281	3_peak_179b	chr10	22816374	22821758	Intron	ENSMUSG00000112397	AC153369.1	gi|74183072|dbj|BAE20486.1|	479	2e-53	unnamed protein product [Mus musculus]	gi|74183071|dbj|AK033378.1|	2192	0	Mus musculus 16 days embryo lung cDNA, RIKEN full-length enriched library, clone:8430417E04 product:hypothetical TONB Box N terminus containing protein, full insert sequence	.	.	.	.	.	.	.	.	pfam10624	TraS	Plasmid conjugative transfer entry exclusion protein TraS. Entry exclusion (Eex) is a process which prevents redundant transfer of DNA between donor cells. TraS is a protein involved in Eex. It blocks redundant conjugative DNA synthesis and transport between donor cells, and it is suggested that TraS interferes with a signalling pathway that is required to trigger DNA transfer. TraS on the recipient cell is known to form an interaction with TraG on the donor cell.	.	.	.	.	.
chr10	22819269	22820214	946	22819428	43	10.1672	2.98576	6.00823	3_peak_179a	chr10	22816374	22821758	Intron	ENSMUSG00000112397	AC153369.1	gi|74183072|dbj|BAE20486.1|	479	2e-53	unnamed protein product [Mus musculus]	gi|74183071|dbj|AK033378.1|	2192	0	Mus musculus 16 days embryo lung cDNA, RIKEN full-length enriched library, clone:8430417E04 product:hypothetical TONB Box N terminus containing protein, full insert sequence	.	.	.	.	.	.	.	.	pfam10624	TraS	Plasmid conjugative transfer entry exclusion protein TraS. Entry exclusion (Eex) is a process which prevents redundant transfer of DNA between donor cells. TraS is a protein involved in Eex. It blocks redundant conjugative DNA synthesis and transport between donor cells, and it is suggested that TraS interferes with a signalling pathway that is required to trigger DNA transfer. TraS on the recipient cell is known to form an interaction with TraG on the donor cell.	.	.	.	.	.
chr10	66811339	66811661	323	66811497	11	6.96159	4.6727	3.31503	3_peak_222	chr10	66811218	66821904	Intron	ENSMUSG00000112425	AC153512.3	.	.	.	.	gi|56787646|gb|AC153512.2|	451	0	Mus musculus 10 BAC RP23-18K14 (Roswell Park Cancer Institute (C57BL/6J Female) Mouse BAC Library) complete sequence	.	.	.	.	.	.	.	.	pfam04881	Adeno_GP19K	Adenovirus GP19K. This 19 kDa glycoprotein binds the major histocompatibility (MHC) class I antigens in the endoplasmic reticulum (ER). The ER retention signal at the C-terminus of GP19K causes retention of the complex in the ER, preventing lysis of the cell by cytotoxic T lymphocytes.	.	.	.	.	.
chr13	70114636	70115073	438	70115043	13	5.13382	3.32177	1.94638	3_peak_640	chr13	70022406	70118170	Intron	ENSMUSG00000113074	AC154352.2	.	.	.	.	gi|768711673|ref|NR_131156.1|	1887	0	Mus musculus predicted gene 3772 (Gm3772), long non-coding RNA	.	.	.	.	.	.	.	.	pfam04111	APG6	Autophagy protein Apg6. In yeast, 15 Apg proteins coordinate the formation of autophagosomes. Autophagy is a bulk degradation process induced by starvation in eukaryotic cells. Apg6/Vps30p has two distinct functions in the autophagic process, either associated with the membrane or in a retrieval step of the carboxypeptidase Y sorting pathway.	.	.	.	.	.
chr13	42303744	42304086	343	42303868	15	8.02438	4.60086	4.17839	3_peak_598	chr13	42302662	42304956	Intron	ENSMUSG00000113619	AC154635.1	.	.	.	.	gi|354799335|gb|JN963836.1|	366	0	Mus musculus targeted KO-first, conditional ready, lacZ-tagged mutant allele Edn1:tm1a(EUCOMM)Wtsi; transgenic	.	.	.	.	.	.	.	.	pfam10995	DUF2819	Protein of unknown function (DUF2819). This bacterial family of proteins has no known function.	.	.	.	.	.
chr12	56519666	56520102	437	56519897	57	16.7153	3.6557	11.9671	3_peak_502	chr12	56511683	56528807	Intron	ENSMUSG00000112343	AC154734.1	gi|148704765|gb|EDL36712.1|	678	9e-78	mCG1041801 [Mus musculus]	gi|74209764|dbj|AK138262.1|	4768	0	Mus musculus adult male hypothalamus cDNA, RIKEN full-length enriched library, clone:A230046L02 product:unclassifiable, full insert sequence	.	.	.	.	.	.	.	.	pfam14238	DUF4340	Domain of unknown function (DUF4340). This domain is found in bacteria, and is typically between 183 and 196 amino acids in length.	.	.	.	.	.
chr12	56519666	56520102	437	56519897	57	16.7153	3.6557	11.9671	3_peak_502	chr12	56513599	56528807	Intron	ENSMUSG00000112343	AC154734.1	gi|148704765|gb|EDL36712.1|	678	9e-78	mCG1041801 [Mus musculus]	gi|74209764|dbj|AK138262.1|	4768	0	Mus musculus adult male hypothalamus cDNA, RIKEN full-length enriched library, clone:A230046L02 product:unclassifiable, full insert sequence	.	.	.	.	.	.	.	.	pfam14238	DUF4340	Domain of unknown function (DUF4340). This domain is found in bacteria, and is typically between 183 and 196 amino acids in length.	.	.	.	.	.
chr12	56520794	56521513	720	56521170	51	12.8123	3.19233	8.36175	3_peak_503	chr12	56511683	56528807	Intron	ENSMUSG00000112343	AC154734.1	gi|148704765|gb|EDL36712.1|	678	9e-78	mCG1041801 [Mus musculus]	gi|74209764|dbj|AK138262.1|	4768	0	Mus musculus adult male hypothalamus cDNA, RIKEN full-length enriched library, clone:A230046L02 product:unclassifiable, full insert sequence	.	.	.	.	.	.	.	.	pfam14238	DUF4340	Domain of unknown function (DUF4340). This domain is found in bacteria, and is typically between 183 and 196 amino acids in length.	.	.	.	.	.
chr12	56520794	56521513	720	56521170	51	12.8123	3.19233	8.36175	3_peak_503	chr12	56513599	56528807	Intron	ENSMUSG00000112343	AC154734.1	gi|148704765|gb|EDL36712.1|	678	9e-78	mCG1041801 [Mus musculus]	gi|74209764|dbj|AK138262.1|	4768	0	Mus musculus adult male hypothalamus cDNA, RIKEN full-length enriched library, clone:A230046L02 product:unclassifiable, full insert sequence	.	.	.	.	.	.	.	.	pfam14238	DUF4340	Domain of unknown function (DUF4340). This domain is found in bacteria, and is typically between 183 and 196 amino acids in length.	.	.	.	.	.
chr9	59939055	59939614	560	59939211	30	7.04996	2.80503	3.38599	3_peak_2616a	chr9	59845815	59940001	Intron	ENSMUSG00000110803	AC156795.1	gi|148700317|gb|EDL32264.1|	183	1e-13	mCG1034361, partial [Mus musculus]	gi|74220014|dbj|AK168746.1|	1384	0	Mus musculus 17 days embryo kidney cDNA, RIKEN full-length enriched library, clone:I920049I17 product:unclassifiable, full insert sequence	Q8C170	74.7	1e-12	Unconventional myosin-IXa	.	.	.	.	pfam00955	HCO3_cotransp	HCO3- transporter family. This family contains Band 3 anion exchange proteins that exchange CL-/HCO3-. This family also includes cotransporters of Na+/HCO3-.	GO:0035556|intracellular signal transduction;	GO:0016021|integral component of membrane;GO:0016459|myosin complex;	GO:0005524|ATP binding;GO:0005096|GTPase activator activity;GO:0046872|metal ion binding;GO:0003774|motor activity;	.	.
chr9	59929322	59929960	639	59929790	35	11.8717	3.84054	7.51571	3_peak_2615	chr9	59845815	59940001	Intron	ENSMUSG00000110803	AC156795.1	gi|148700317|gb|EDL32264.1|	183	1e-13	mCG1034361, partial [Mus musculus]	gi|74220014|dbj|AK168746.1|	1384	0	Mus musculus 17 days embryo kidney cDNA, RIKEN full-length enriched library, clone:I920049I17 product:unclassifiable, full insert sequence	Q8C170	74.7	1e-12	Unconventional myosin-IXa	.	.	.	.	pfam00955	HCO3_cotransp	HCO3- transporter family. This family contains Band 3 anion exchange proteins that exchange CL-/HCO3-. This family also includes cotransporters of Na+/HCO3-.	GO:0035556|intracellular signal transduction;	GO:0016021|integral component of membrane;GO:0016459|myosin complex;	GO:0005524|ATP binding;GO:0005096|GTPase activator activity;GO:0046872|metal ion binding;GO:0003774|motor activity;	.	.
chr9	59939055	59939614	560	59939421	34	8.80851	3.07534	4.8348	3_peak_2616b	chr9	59845815	59940001	Intron	ENSMUSG00000110803	AC156795.1	gi|148700317|gb|EDL32264.1|	183	1e-13	mCG1034361, partial [Mus musculus]	gi|74220014|dbj|AK168746.1|	1384	0	Mus musculus 17 days embryo kidney cDNA, RIKEN full-length enriched library, clone:I920049I17 product:unclassifiable, full insert sequence	Q8C170	74.7	1e-12	Unconventional myosin-IXa	.	.	.	.	pfam00955	HCO3_cotransp	HCO3- transporter family. This family contains Band 3 anion exchange proteins that exchange CL-/HCO3-. This family also includes cotransporters of Na+/HCO3-.	GO:0035556|intracellular signal transduction;	GO:0016021|integral component of membrane;GO:0016459|myosin complex;	GO:0005524|ATP binding;GO:0005096|GTPase activator activity;GO:0046872|metal ion binding;GO:0003774|motor activity;	.	.
chr13	51408588	51409160	573	51408624	20	6.40178	3.22099	2.88066	3_peak_619	chr13	51382149	51418342	Intron	ENSMUSG00000112959	AC159104.1	.	.	.	.	gi|755485330|ref|XR_874157.1|	638	0	PREDICTED: Mus musculus predicted gene, 32834 (Gm32834), transcript variant X2, ncRNA	.	.	.	.	.	.	.	.	pfam01363	FYVE	FYVE zinc finger. The FYVE zinc finger is named after four proteins that it has been found in: Fab1, YOTB/ZK632.12, Vac1, and EEA1. The FYVE finger has been shown to bind two Zn++ ions. The FYVE finger has eight potential zinc coordinating cysteine positions. Many members of this family also include two histidines in a motif R+HHC+XCG, where + represents a charged residue and X any residue. We have included members which do not conserve these histidine residues but are clearly related.	.	.	.	.	.
chr13	40737919	40738482	564	40738044	65	8.05535	2.1335	4.20387	3_peak_596	chr13	40737723	40738303	Intron	ENSMUSG00000114597	AC159205.3	.	.	.	.	gi|77020500|gb|AC159205.2|	721	0	Mus musculus BAC clone RP23-233O17 from chromosome 13, complete sequence	.	.	.	.	.	.	.	.	pfam04209	HgmA	homogentisate 1,2-dioxygenase. Homogentisate dioxygenase cleaves the aromatic ring during the metabolic degradation of Phe and Tyr. Homogentisate dioxygenase deficiency causes alkaptonuria. The structure of homogentisate dioxygenase shows that the enzyme forms a hexamer arrangement comprised of a dimer of trimers. The active site iron ion is coordinated near the interface between the trimers.	.	.	.	.	.
chr13	103637934	103638257	324	103638043	10	5.12913	3.69647	1.94364	3_peak_678	chr13	103596638	103707513	Intron	ENSMUSG00000114206	AC159301.1	gi|568984898|ref|XP_006517865.1|	770	2e-98	PREDICTED: foot protein 1 variant 1-like isoform X2 [Mus musculus]	gi|568900046|ref|XR_395516.1|	2131	0	PREDICTED: Mus musculus predicted gene, 30710 (Gm30710), ncRNA	.	.	.	.	.	.	.	.	pfam15402	Spc7_N	N-terminus of kinetochore NMS complex subunit Spc7.	.	.	.	.	.
chr13	70842198	70842923	726	70842681	26	9.56838	3.87125	5.48922	3_peak_642b	chr13	70840620	70845233	Intron	ENSMUSG00000113771	AC160108.1	gi|148705089|gb|EDL37036.1|	453	4e-51	mCG144963, partial [Mus musculus]	gi|755485599|ref|XR_395350.2|	1529	0	PREDICTED: Mus musculus predicted gene, 36529 (Gm36529), transcript variant X1, ncRNA	.	.	.	.	.	.	.	.	pfam11224	DUF3023	Protein of unknown function (DUF3023). This bacterial family of proteins with unknown function appear to be restricted to Alphaproteobacteria.	.	.	.	.	.
chr13	70842198	70842923	726	70842459	23	7.59749	3.42571	3.82884	3_peak_642a	chr13	70840620	70845233	Intron	ENSMUSG00000113771	AC160108.1	gi|148705089|gb|EDL37036.1|	453	4e-51	mCG144963, partial [Mus musculus]	gi|755485599|ref|XR_395350.2|	1529	0	PREDICTED: Mus musculus predicted gene, 36529 (Gm36529), transcript variant X1, ncRNA	.	.	.	.	.	.	.	.	pfam11224	DUF3023	Protein of unknown function (DUF3023). This bacterial family of proteins with unknown function appear to be restricted to Alphaproteobacteria.	.	.	.	.	.
chr13	54302471	54303002	532	54302907	26	7.92966	3.30629	4.10066	3_peak_627	chr13	54302404	54312024	Intron	ENSMUSG00000112941	AC164441.1	gi|675644427|ref|XP_008988843.1|	187	8e-15	PREDICTED: uncharacterized protein LOC103790690 [Callithrix jacchus]	gi|755545123|ref|XR_382412.2|	563	0	PREDICTED: Mus musculus predicted gene, 34843 (Gm34843), transcript variant X2, ncRNA	.	.	.	.	.	.	.	.	pfam09815	XK-related	XK-related protein. Members of this family comprise various XK-related proteins, that are involved in sodium-dependent transport of neutral amino acids or oligopeptides. These proteins are responsible for the Kx blood group system - defects results in McLeod syndrome, an X-linked multi-system disorder characterized by late onset abnormalities in the neuromuscular and hematopoietic systems.	.	.	.	.	.
chr13	54302471	54303002	532	54302907	26	7.92966	3.30629	4.10066	3_peak_627	chr13	54302848	54312024	Intron	ENSMUSG00000112941	AC164441.1	gi|675644427|ref|XP_008988843.1|	187	8e-15	PREDICTED: uncharacterized protein LOC103790690 [Callithrix jacchus]	gi|755545123|ref|XR_382412.2|	563	0	PREDICTED: Mus musculus predicted gene, 34843 (Gm34843), transcript variant X2, ncRNA	.	.	.	.	.	.	.	.	pfam09815	XK-related	XK-related protein. Members of this family comprise various XK-related proteins, that are involved in sodium-dependent transport of neutral amino acids or oligopeptides. These proteins are responsible for the Kx blood group system - defects results in McLeod syndrome, an X-linked multi-system disorder characterized by late onset abnormalities in the neuromuscular and hematopoietic systems.	.	.	.	.	.
chr13	45278955	45279667	713	45279216	60	11.3934	2.68321	7.09039	3_peak_613	chr13	45238519	45315578	Intron	ENSMUSG00000113772	AC165254.1	.	.	.	.	gi|78486704|gb|AC154521.2|	304	2e-156	Mus musculus BAC clone RP23-473O6 from chromosome 13, complete sequence	.	.	.	.	.	.	.	.	pfam01673	Herpes_env	Herpesvirus putative major envelope glycoprotein. This family consists of probable major envelope glycoproteins from members of the herpesviridae including herpes simplex virus, human cytomegalovirus and varicella-zoster virus. Members of the herpesviridae have a dsDNA genome and do not have a RNA stage during there replication.	.	.	.	.	.
chr13	45278955	45279667	713	45279216	60	11.3934	2.68321	7.09039	3_peak_613	chr13	45238519	45333624	Intron	ENSMUSG00000113772	AC165254.1	.	.	.	.	gi|78486704|gb|AC154521.2|	304	2e-156	Mus musculus BAC clone RP23-473O6 from chromosome 13, complete sequence	.	.	.	.	.	.	.	.	pfam01673	Herpes_env	Herpesvirus putative major envelope glycoprotein. This family consists of probable major envelope glycoproteins from members of the herpesviridae including herpes simplex virus, human cytomegalovirus and varicella-zoster virus. Members of the herpesviridae have a dsDNA genome and do not have a RNA stage during there replication.	.	.	.	.	.
chr13	45256523	45257231	709	45256985	30	6.23564	2.58496	2.75257	3_peak_612b	chr13	45238519	45263941	Intron	ENSMUSG00000113772	AC165254.1	.	.	.	.	gi|78486704|gb|AC154521.2|	304	2e-156	Mus musculus BAC clone RP23-473O6 from chromosome 13, complete sequence	.	.	.	.	.	.	.	.	pfam01673	Herpes_env	Herpesvirus putative major envelope glycoprotein. This family consists of probable major envelope glycoproteins from members of the herpesviridae including herpes simplex virus, human cytomegalovirus and varicella-zoster virus. Members of the herpesviridae have a dsDNA genome and do not have a RNA stage during there replication.	.	.	.	.	.
chr13	45256523	45257231	709	45256985	30	6.23564	2.58496	2.75257	3_peak_612b	chr13	45238519	45315578	Intron	ENSMUSG00000113772	AC165254.1	.	.	.	.	gi|78486704|gb|AC154521.2|	304	2e-156	Mus musculus BAC clone RP23-473O6 from chromosome 13, complete sequence	.	.	.	.	.	.	.	.	pfam01673	Herpes_env	Herpesvirus putative major envelope glycoprotein. This family consists of probable major envelope glycoproteins from members of the herpesviridae including herpes simplex virus, human cytomegalovirus and varicella-zoster virus. Members of the herpesviridae have a dsDNA genome and do not have a RNA stage during there replication.	.	.	.	.	.
chr13	45256523	45257231	709	45256985	30	6.23564	2.58496	2.75257	3_peak_612b	chr13	45238519	45333624	Intron	ENSMUSG00000113772	AC165254.1	.	.	.	.	gi|78486704|gb|AC154521.2|	304	2e-156	Mus musculus BAC clone RP23-473O6 from chromosome 13, complete sequence	.	.	.	.	.	.	.	.	pfam01673	Herpes_env	Herpesvirus putative major envelope glycoprotein. This family consists of probable major envelope glycoproteins from members of the herpesviridae including herpes simplex virus, human cytomegalovirus and varicella-zoster virus. Members of the herpesviridae have a dsDNA genome and do not have a RNA stage during there replication.	.	.	.	.	.
chr13	45256523	45257231	709	45256642	35	8.6045	2.97467	4.66609	3_peak_612a	chr13	45238519	45263941	Intron	ENSMUSG00000113772	AC165254.1	.	.	.	.	gi|78486704|gb|AC154521.2|	304	2e-156	Mus musculus BAC clone RP23-473O6 from chromosome 13, complete sequence	.	.	.	.	.	.	.	.	pfam01673	Herpes_env	Herpesvirus putative major envelope glycoprotein. This family consists of probable major envelope glycoproteins from members of the herpesviridae including herpes simplex virus, human cytomegalovirus and varicella-zoster virus. Members of the herpesviridae have a dsDNA genome and do not have a RNA stage during there replication.	.	.	.	.	.
chr13	45256523	45257231	709	45256642	35	8.6045	2.97467	4.66609	3_peak_612a	chr13	45238519	45315578	Intron	ENSMUSG00000113772	AC165254.1	.	.	.	.	gi|78486704|gb|AC154521.2|	304	2e-156	Mus musculus BAC clone RP23-473O6 from chromosome 13, complete sequence	.	.	.	.	.	.	.	.	pfam01673	Herpes_env	Herpesvirus putative major envelope glycoprotein. This family consists of probable major envelope glycoproteins from members of the herpesviridae including herpes simplex virus, human cytomegalovirus and varicella-zoster virus. Members of the herpesviridae have a dsDNA genome and do not have a RNA stage during there replication.	.	.	.	.	.
chr13	45256523	45257231	709	45256642	35	8.6045	2.97467	4.66609	3_peak_612a	chr13	45238519	45333624	Intron	ENSMUSG00000113772	AC165254.1	.	.	.	.	gi|78486704|gb|AC154521.2|	304	2e-156	Mus musculus BAC clone RP23-473O6 from chromosome 13, complete sequence	.	.	.	.	.	.	.	.	pfam01673	Herpes_env	Herpesvirus putative major envelope glycoprotein. This family consists of probable major envelope glycoproteins from members of the herpesviridae including herpes simplex virus, human cytomegalovirus and varicella-zoster virus. Members of the herpesviridae have a dsDNA genome and do not have a RNA stage during there replication.	.	.	.	.	.
chr13	45255147	45255542	396	45255316	36	8.60136	2.92829	4.66341	3_peak_611	chr13	45238519	45263941	Intron	ENSMUSG00000113772	AC165254.1	.	.	.	.	gi|78486704|gb|AC154521.2|	304	2e-156	Mus musculus BAC clone RP23-473O6 from chromosome 13, complete sequence	.	.	.	.	.	.	.	.	pfam01673	Herpes_env	Herpesvirus putative major envelope glycoprotein. This family consists of probable major envelope glycoproteins from members of the herpesviridae including herpes simplex virus, human cytomegalovirus and varicella-zoster virus. Members of the herpesviridae have a dsDNA genome and do not have a RNA stage during there replication.	.	.	.	.	.
chr13	45255147	45255542	396	45255316	36	8.60136	2.92829	4.66341	3_peak_611	chr13	45238519	45315578	Intron	ENSMUSG00000113772	AC165254.1	.	.	.	.	gi|78486704|gb|AC154521.2|	304	2e-156	Mus musculus BAC clone RP23-473O6 from chromosome 13, complete sequence	.	.	.	.	.	.	.	.	pfam01673	Herpes_env	Herpesvirus putative major envelope glycoprotein. This family consists of probable major envelope glycoproteins from members of the herpesviridae including herpes simplex virus, human cytomegalovirus and varicella-zoster virus. Members of the herpesviridae have a dsDNA genome and do not have a RNA stage during there replication.	.	.	.	.	.
chr13	45255147	45255542	396	45255316	36	8.60136	2.92829	4.66341	3_peak_611	chr13	45238519	45333624	Intron	ENSMUSG00000113772	AC165254.1	.	.	.	.	gi|78486704|gb|AC154521.2|	304	2e-156	Mus musculus BAC clone RP23-473O6 from chromosome 13, complete sequence	.	.	.	.	.	.	.	.	pfam01673	Herpes_env	Herpesvirus putative major envelope glycoprotein. This family consists of probable major envelope glycoproteins from members of the herpesviridae including herpes simplex virus, human cytomegalovirus and varicella-zoster virus. Members of the herpesviridae have a dsDNA genome and do not have a RNA stage during there replication.	.	.	.	.	.
chr13	45256523	45257231	709	45256985	30	6.23564	2.58496	2.75257	3_peak_612b	chr13	45246900	45267475	Intron	ENSMUSG00000113919	AC165254.2	.	.	.	.	gi|568982700|ref|XR_382301.1|	505	0	PREDICTED: Mus musculus predicted gene, 34466 (Gm34466), transcript variant X2, ncRNA	.	.	.	.	.	.	.	.	pfam07632	DUF1593	Protein of unknown function (DUF1593). A family of proteins in Rhodopirellula baltica that are predicted to be secreted. Also, a member has been identified in Caulobacter crescentus. These proteins mat be related to pfam01156.	.	.	.	.	.
chr13	45256523	45257231	709	45256642	35	8.6045	2.97467	4.66609	3_peak_612a	chr13	45246900	45267475	Intron	ENSMUSG00000113919	AC165254.2	.	.	.	.	gi|568982700|ref|XR_382301.1|	505	0	PREDICTED: Mus musculus predicted gene, 34466 (Gm34466), transcript variant X2, ncRNA	.	.	.	.	.	.	.	.	pfam07632	DUF1593	Protein of unknown function (DUF1593). A family of proteins in Rhodopirellula baltica that are predicted to be secreted. Also, a member has been identified in Caulobacter crescentus. These proteins mat be related to pfam01156.	.	.	.	.	.
chr13	45255147	45255542	396	45255316	36	8.60136	2.92829	4.66341	3_peak_611	chr13	45246900	45267475	Intron	ENSMUSG00000113919	AC165254.2	.	.	.	.	gi|568982700|ref|XR_382301.1|	505	0	PREDICTED: Mus musculus predicted gene, 34466 (Gm34466), transcript variant X2, ncRNA	.	.	.	.	.	.	.	.	pfam07632	DUF1593	Protein of unknown function (DUF1593). A family of proteins in Rhodopirellula baltica that are predicted to be secreted. Also, a member has been identified in Caulobacter crescentus. These proteins mat be related to pfam01156.	.	.	.	.	.
chr13	59239194	59239534	341	59239492	15	5.91945	3.49705	2.50783	3_peak_638	chr13	59237729	59251954	Intron	ENSMUSG00000114743	AC165260.5	.	.	.	.	gi|755545840|ref|XR_382532.2|	1225	0	PREDICTED: Mus musculus predicted gene, 34672 (Gm34672), ncRNA	.	.	.	.	.	.	.	.	pfam10662	PduV-EutP	Ethanolamine utilisation - propanediol utilisation. Members of this family function in ethanolamine and propanediol degradation pathways, however the exact roles of these proteins is poorly understood.	.	.	.	.	.
chr2	127838502	127839525	1024	127838642	28	8.43676	3.32756	4.52315	3_peak_1406a	chr2	127838982	127849192	Intron	ENSMUSG00000027380	Acoxl	gi|21311885|ref|NP_083041.1|	3375	0	acyl-coenzyme A oxidase-like protein [Mus musculus]	gi|227452354|ref|NM_028765.3|	2842	0	Mus musculus acyl-Coenzyme A oxidase-like (Acoxl), mRNA	Q9DBS4	718	0	Acyl-coenzyme A oxidase-like protein	YGL205w	68.6	9e-13	COG1960	pfam00441	Acyl-CoA_dh_1	Acyl-CoA dehydrogenase, C-terminal domain. C-terminal domain of Acyl-CoA dehydrogenase is an all-alpha, four helical up-and-down bundle.	GO:0033539|fatty acid beta-oxidation using acyl-CoA dehydrogenase;GO:0055088|lipid homeostasis;	GO:0005777|peroxisome;	GO:0003995|acyl-CoA dehydrogenase activity;GO:0003997|acyl-CoA oxidase activity;GO:0009055|electron carrier activity;GO:0000062|fatty-acyl-CoA binding;GO:0050660|flavin adenine dinucleotide binding;GO:0052890|oxidoreductase activity, acting on the CH-CH group of donors, with a flavin as acceptor;	.	.
chr2	127838502	127839525	1024	127838931	28	8.37974	3.3097	4.47464	3_peak_1406b	chr2	127838982	127849192	Intron	ENSMUSG00000027380	Acoxl	gi|21311885|ref|NP_083041.1|	3375	0	acyl-coenzyme A oxidase-like protein [Mus musculus]	gi|227452354|ref|NM_028765.3|	2842	0	Mus musculus acyl-Coenzyme A oxidase-like (Acoxl), mRNA	Q9DBS4	718	0	Acyl-coenzyme A oxidase-like protein	YGL205w	68.6	9e-13	COG1960	pfam00441	Acyl-CoA_dh_1	Acyl-CoA dehydrogenase, C-terminal domain. C-terminal domain of Acyl-CoA dehydrogenase is an all-alpha, four helical up-and-down bundle.	GO:0033539|fatty acid beta-oxidation using acyl-CoA dehydrogenase;GO:0055088|lipid homeostasis;	GO:0005777|peroxisome;	GO:0003995|acyl-CoA dehydrogenase activity;GO:0003997|acyl-CoA oxidase activity;GO:0009055|electron carrier activity;GO:0000062|fatty-acyl-CoA binding;GO:0050660|flavin adenine dinucleotide binding;GO:0052890|oxidoreductase activity, acting on the CH-CH group of donors, with a flavin as acceptor;	.	.
chr2	127838502	127839525	1024	127839261	29	9.05118	3.44851	5.04202	3_peak_1406c	chr2	127838982	127849192	Intron	ENSMUSG00000027380	Acoxl	gi|21311885|ref|NP_083041.1|	3375	0	acyl-coenzyme A oxidase-like protein [Mus musculus]	gi|227452354|ref|NM_028765.3|	2842	0	Mus musculus acyl-Coenzyme A oxidase-like (Acoxl), mRNA	Q9DBS4	718	0	Acyl-coenzyme A oxidase-like protein	YGL205w	68.6	9e-13	COG1960	pfam00441	Acyl-CoA_dh_1	Acyl-CoA dehydrogenase, C-terminal domain. C-terminal domain of Acyl-CoA dehydrogenase is an all-alpha, four helical up-and-down bundle.	GO:0033539|fatty acid beta-oxidation using acyl-CoA dehydrogenase;GO:0055088|lipid homeostasis;	GO:0005777|peroxisome;	GO:0003995|acyl-CoA dehydrogenase activity;GO:0003997|acyl-CoA oxidase activity;GO:0009055|electron carrier activity;GO:0000062|fatty-acyl-CoA binding;GO:0050660|flavin adenine dinucleotide binding;GO:0052890|oxidoreductase activity, acting on the CH-CH group of donors, with a flavin as acceptor;	.	.
chr8	123892761	123893317	557	123892923	38	11.0937	3.43627	6.82469	3_peak_2527	chr8	123892735	123892832	Intron	ENSMUSG00000031972	Acta1	gi|625184696|ref|XP_007651673.1|	2064	0	PREDICTED: actin, alpha skeletal muscle [Cricetulus griseus]	gi|439253889|ref|NM_009606.3|	1446	0	Mus musculus actin, alpha 1, skeletal muscle (Acta1), transcript variant 2, mRNA	P68136	322	4e-108	Actin, alpha skeletal muscle	SPBC32H8.12c	711	0	COG5277	pfam00022	Actin	Actin.	GO:0016049|cell growth;GO:0090131|mesenchyme migration;GO:0010628|positive regulation of gene expression;GO:0009991|response to extracellular stimulus;GO:0010226|response to lithium ion;GO:0009612|response to mechanical stimulus;GO:0048545|response to steroid hormone;GO:0043503|skeletal muscle fiber adaptation;GO:0048741|skeletal muscle fiber development;GO:0030240|skeletal muscle thin filament assembly;	GO:0005884|actin filament;GO:0072562|blood microparticle;GO:0044297|cell body;GO:0005737|cytoplasm;GO:0070062|extracellular exosome;GO:0030175|filopodium;GO:0030027|lamellipodium;GO:0001725|stress fiber;GO:0005865|striated muscle thin filament;	GO:0005524|ATP binding;	K10354	ACTA1; actin, alpha skeletal muscle
chr8	123892761	123893317	557	123892923	38	11.0937	3.43627	6.82469	3_peak_2527	chr8	123892994	123893145	Intron	ENSMUSG00000031972	Acta1	gi|625184696|ref|XP_007651673.1|	2064	0	PREDICTED: actin, alpha skeletal muscle [Cricetulus griseus]	gi|439253889|ref|NM_009606.3|	1446	0	Mus musculus actin, alpha 1, skeletal muscle (Acta1), transcript variant 2, mRNA	P68136	322	4e-108	Actin, alpha skeletal muscle	SPBC32H8.12c	711	0	COG5277	pfam00022	Actin	Actin.	GO:0016049|cell growth;GO:0090131|mesenchyme migration;GO:0010628|positive regulation of gene expression;GO:0009991|response to extracellular stimulus;GO:0010226|response to lithium ion;GO:0009612|response to mechanical stimulus;GO:0048545|response to steroid hormone;GO:0043503|skeletal muscle fiber adaptation;GO:0048741|skeletal muscle fiber development;GO:0030240|skeletal muscle thin filament assembly;	GO:0005884|actin filament;GO:0072562|blood microparticle;GO:0044297|cell body;GO:0005737|cytoplasm;GO:0070062|extracellular exosome;GO:0030175|filopodium;GO:0030027|lamellipodium;GO:0001725|stress fiber;GO:0005865|striated muscle thin filament;	GO:0005524|ATP binding;	K10354	ACTA1; actin, alpha skeletal muscle
chr2	131062840	131063253	414	131063115	23	8.90831	3.92668	4.9199	3_peak_1412	chr2	131061222	131063414	Intron	ENSMUSG00000027318	Adam33	gi|254587924|ref|NP_291093.2|	3803	0	disintegrin and metalloproteinase domain-containing protein 33 isoform 1 precursor [Mus musculus]	gi|26096008|dbj|AK053825.1|	3571	0	Mus musculus 0 day neonate eyeball cDNA, RIKEN full-length enriched library, clone:E130311L23 product:a disintegrin and metalloprotease domain 33, full insert sequence	Q923W9	214	2e-74	Disintegrin and metalloproteinase domain-containing protein 33	.	.	.	.	pfam01421	Reprolysin	Reprolysin (M12B) family zinc metalloprotease. The members of this family are enzymes that cleave peptides. These proteases require zinc for catalysis. Members of this family are also known as adamalysins. Most members of this family are snake venom endopeptidases, but there are also some mammalian proteins such as human ADAM8 and fertilin. Fertilin and closely related proteins appear to not have some active site residues and may not be active enzymes.	GO:0006508|proteolysis;GO:0042127|regulation of cell proliferation;GO:0042035|regulation of cytokine biosynthetic process;	GO:0016021|integral component of membrane;	GO:0004222|metalloendopeptidase activity;GO:0008270|zinc ion binding;	K08616	ADAM33; disintegrin and metalloproteinase domain-containing protein 33 [EC:3.4.24.-]
chr2	131062840	131063253	414	131063115	23	8.90831	3.92668	4.9199	3_peak_1412	chr2	131062575	131063414	Intron	ENSMUSG00000027318	Adam33	gi|254587924|ref|NP_291093.2|	3803	0	disintegrin and metalloproteinase domain-containing protein 33 isoform 1 precursor [Mus musculus]	gi|26096008|dbj|AK053825.1|	3571	0	Mus musculus 0 day neonate eyeball cDNA, RIKEN full-length enriched library, clone:E130311L23 product:a disintegrin and metalloprotease domain 33, full insert sequence	Q923W9	214	2e-74	Disintegrin and metalloproteinase domain-containing protein 33	.	.	.	.	pfam01421	Reprolysin	Reprolysin (M12B) family zinc metalloprotease. The members of this family are enzymes that cleave peptides. These proteases require zinc for catalysis. Members of this family are also known as adamalysins. Most members of this family are snake venom endopeptidases, but there are also some mammalian proteins such as human ADAM8 and fertilin. Fertilin and closely related proteins appear to not have some active site residues and may not be active enzymes.	GO:0006508|proteolysis;GO:0042127|regulation of cell proliferation;GO:0042035|regulation of cytokine biosynthetic process;	GO:0016021|integral component of membrane;	GO:0004222|metalloendopeptidase activity;GO:0008270|zinc ion binding;	K08616	ADAM33; disintegrin and metalloproteinase domain-containing protein 33 [EC:3.4.24.-]
chr15	11194488	11195193	706	11195028	19	6.19512	3.22263	2.72087	3_peak_796	chr15	11152071	11215540	Intron	ENSMUSG00000047497	Adamts12	gi|153945812|ref|NP_780710.2|	8317	0	A disintegrin and metalloproteinase with thrombospondin motifs 12 precursor [Mus musculus]	gi|153945811|ref|NM_175501.2|	6234	0	Mus musculus a disintegrin-like and metallopeptidase (reprolysin type) with thrombospondin type 1 motif, 12 (Adamts12), mRNA	Q811B3	3179	0	A disintegrin and metalloproteinase with thrombospondin motifs 12	.	.	.	.	pfam05986	ADAM_spacer1	ADAM-TS Spacer 1. This family represents the Spacer-1 region from the ADAM-TS family of metalloproteinases.	GO:0016477|cell migration;GO:0007160|cell-matrix adhesion;GO:0071773|cellular response to BMP stimulus;GO:0071347|cellular response to interleukin-1;GO:0071356|cellular response to tumor necrosis factor;GO:2001113|negative regulation of cellular response to hepatocyte growth factor stimulus;GO:1902548|negative regulation of cellular response to vascular endothelial growth factor stimulus;GO:0032331|negative regulation of chondrocyte differentiation;GO:1902203|negative regulation of hepatocyte growth factor receptor signaling pathway;GO:0030167|proteoglycan catabolic process;GO:0051603|proteolysis involved in cellular protein catabolic process;GO:1901509|regulation of endothelial tube morphogenesis;GO:0050727|regulation of inflammatory response;	GO:0031012|extracellular matrix;GO:0005578|proteinaceous extracellular matrix;	GO:0004222|metalloendopeptidase activity;GO:0008270|zinc ion binding;	K08626	ADAMTS12; a disintegrin and metalloproteinase with thrombospondin motifs 12 [EC:3.4.24.-]
chr15	11213140	11213666	527	11213469	26	10.9796	4.39497	6.72197	3_peak_797	chr15	11152071	11215540	Intron	ENSMUSG00000047497	Adamts12	gi|153945812|ref|NP_780710.2|	8317	0	A disintegrin and metalloproteinase with thrombospondin motifs 12 precursor [Mus musculus]	gi|153945811|ref|NM_175501.2|	6234	0	Mus musculus a disintegrin-like and metallopeptidase (reprolysin type) with thrombospondin type 1 motif, 12 (Adamts12), mRNA	Q811B3	3179	0	A disintegrin and metalloproteinase with thrombospondin motifs 12	.	.	.	.	pfam05986	ADAM_spacer1	ADAM-TS Spacer 1. This family represents the Spacer-1 region from the ADAM-TS family of metalloproteinases.	GO:0016477|cell migration;GO:0007160|cell-matrix adhesion;GO:0071773|cellular response to BMP stimulus;GO:0071347|cellular response to interleukin-1;GO:0071356|cellular response to tumor necrosis factor;GO:2001113|negative regulation of cellular response to hepatocyte growth factor stimulus;GO:1902548|negative regulation of cellular response to vascular endothelial growth factor stimulus;GO:0032331|negative regulation of chondrocyte differentiation;GO:1902203|negative regulation of hepatocyte growth factor receptor signaling pathway;GO:0030167|proteoglycan catabolic process;GO:0051603|proteolysis involved in cellular protein catabolic process;GO:1901509|regulation of endothelial tube morphogenesis;GO:0050727|regulation of inflammatory response;	GO:0031012|extracellular matrix;GO:0005578|proteinaceous extracellular matrix;	GO:0004222|metalloendopeptidase activity;GO:0008270|zinc ion binding;	K08626	ADAMTS12; a disintegrin and metalloproteinase with thrombospondin motifs 12 [EC:3.4.24.-]
chr18	58836080	58837006	927	58836488	26	12.0745	4.82612	7.69754	3_peak_1123a	chr18	58836894	58837433	Intron	ENSMUSG00000053441	Adamts19	gi|28202057|ref|NP_780715.1|	5653	0	A disintegrin and metalloproteinase with thrombospondin motifs 19 precursor [Mus musculus]	gi|118130275|ref|NM_175506.3|	4666	0	Mus musculus a disintegrin-like and metallopeptidase (reprolysin type) with thrombospondin type 1 motif, 19 (Adamts19), mRNA	P59509	2185	0	A disintegrin and metalloproteinase with thrombospondin motifs 19	.	.	.	.	pfam01421	Reprolysin	Reprolysin (M12B) family zinc metalloprotease. The members of this family are enzymes that cleave peptides. These proteases require zinc for catalysis. Members of this family are also known as adamalysins. Most members of this family are snake venom endopeptidases, but there are also some mammalian proteins such as human ADAM8 and fertilin. Fertilin and closely related proteins appear to not have some active site residues and may not be active enzymes.	.	GO:0005578|proteinaceous extracellular matrix;	GO:0004222|metalloendopeptidase activity;GO:0008270|zinc ion binding;	K08633	ADAMTS19; a disintegrin and metalloproteinase with thrombospondin motifs 19 [EC:3.4.24.-]
chr18	58836080	58837006	927	58836919	20	7.57397	3.70177	3.81013	3_peak_1123b	chr18	58836894	58837433	Intron	ENSMUSG00000053441	Adamts19	gi|28202057|ref|NP_780715.1|	5653	0	A disintegrin and metalloproteinase with thrombospondin motifs 19 precursor [Mus musculus]	gi|118130275|ref|NM_175506.3|	4666	0	Mus musculus a disintegrin-like and metallopeptidase (reprolysin type) with thrombospondin type 1 motif, 19 (Adamts19), mRNA	P59509	2185	0	A disintegrin and metalloproteinase with thrombospondin motifs 19	.	.	.	.	pfam01421	Reprolysin	Reprolysin (M12B) family zinc metalloprotease. The members of this family are enzymes that cleave peptides. These proteases require zinc for catalysis. Members of this family are also known as adamalysins. Most members of this family are snake venom endopeptidases, but there are also some mammalian proteins such as human ADAM8 and fertilin. Fertilin and closely related proteins appear to not have some active site residues and may not be active enzymes.	.	GO:0005578|proteinaceous extracellular matrix;	GO:0004222|metalloendopeptidase activity;GO:0008270|zinc ion binding;	K08633	ADAMTS19; a disintegrin and metalloproteinase with thrombospondin motifs 19 [EC:3.4.24.-]
chr11	50602606	50603540	935	50602817	40	6.67804	2.36666	3.09953	3_peak_314a	chr11	50602299	50603236	Intron	ENSMUSG00000036545	Adamts2	gi|33563307|ref|NP_783574.1|	5963	0	A disintegrin and metalloproteinase with thrombospondin motifs 2 preproprotein [Mus musculus]	gi|472339092|ref|NM_175643.3|	7265	0	Mus musculus a disintegrin-like and metallopeptidase (reprolysin type) with thrombospondin type 1 motif, 2 (Adamts2), mRNA	Q8C9W3	2307	0	A disintegrin and metalloproteinase with thrombospondin motifs 2	.	.	.	.	pfam05986	ADAM_spacer1	ADAM-TS Spacer 1. This family represents the Spacer-1 region from the ADAM-TS family of metalloproteinases.	GO:0030574|collagen catabolic process;GO:0030199|collagen fibril organization;GO:0030324|lung development;GO:0016485|protein processing;GO:0043588|skin development;GO:0007283|spermatogenesis;	GO:0005578|proteinaceous extracellular matrix;	GO:0004222|metalloendopeptidase activity;GO:0008233|peptidase activity;GO:0008270|zinc ion binding;	K08618	ADAMTS2; a disintegrin and metalloproteinase with thrombospondin motifs 2 [EC:3.4.24.14]
chr11	50602606	50603540	935	50603434	37	5.31565	2.1564	2.07848	3_peak_314b	chr11	50602299	50603236	Intron	ENSMUSG00000036545	Adamts2	gi|33563307|ref|NP_783574.1|	5963	0	A disintegrin and metalloproteinase with thrombospondin motifs 2 preproprotein [Mus musculus]	gi|472339092|ref|NM_175643.3|	7265	0	Mus musculus a disintegrin-like and metallopeptidase (reprolysin type) with thrombospondin type 1 motif, 2 (Adamts2), mRNA	Q8C9W3	2307	0	A disintegrin and metalloproteinase with thrombospondin motifs 2	.	.	.	.	pfam05986	ADAM_spacer1	ADAM-TS Spacer 1. This family represents the Spacer-1 region from the ADAM-TS family of metalloproteinases.	GO:0030574|collagen catabolic process;GO:0030199|collagen fibril organization;GO:0030324|lung development;GO:0016485|protein processing;GO:0043588|skin development;GO:0007283|spermatogenesis;	GO:0005578|proteinaceous extracellular matrix;	GO:0004222|metalloendopeptidase activity;GO:0008233|peptidase activity;GO:0008270|zinc ion binding;	K08618	ADAMTS2; a disintegrin and metalloproteinase with thrombospondin motifs 2 [EC:3.4.24.14]
chr15	94403139	94403976	838	94403501	19	8.02143	4.01365	4.17601	3_peak_863	chr15	94394774	94403188	Intron	ENSMUSG00000022449	Adamts20	gi|259155417|ref|NP_803180.3|	10203	0	A disintegrin and metalloproteinase with thrombospondin motifs 20 isoform 1 precursor [Mus musculus]	gi|259155418|ref|NM_001164785.1|	6886	0	Mus musculus a disintegrin-like and metallopeptidase (reprolysin type) with thrombospondin type 1 motif, 20 (Adamts20), transcript variant 2, mRNA	P59511	2933	0	A disintegrin and metalloproteinase with thrombospondin motifs 20	.	.	.	.	pfam08685	GON	GON domain. The GON domain is found in the ADAMTS (a disintegrin and metalloproteinase domain with thrombospondin type-1 modules) family of proteins. It contains several conserved cysteine residues.	GO:0030198|extracellular matrix organization;GO:0043066|negative regulation of apoptotic process;GO:0045636|positive regulation of melanocyte differentiation;GO:0009967|positive regulation of signal transduction;GO:0006508|proteolysis;GO:0048070|regulation of developmental pigmentation;	GO:0005615|extracellular space;GO:0005578|proteinaceous extracellular matrix;	GO:0004175|endopeptidase activity;GO:0004222|metalloendopeptidase activity;GO:0008270|zinc ion binding;	K09609	ADAMTS20; a disintegrin and metalloproteinase with thrombospondin motifs 20 [EC:3.4.24.-]
chr15	94403139	94403976	838	94403501	19	8.02143	4.01365	4.17601	3_peak_863	chr15	94403550	94403998	Intron	ENSMUSG00000022449	Adamts20	gi|259155417|ref|NP_803180.3|	10203	0	A disintegrin and metalloproteinase with thrombospondin motifs 20 isoform 1 precursor [Mus musculus]	gi|259155418|ref|NM_001164785.1|	6886	0	Mus musculus a disintegrin-like and metallopeptidase (reprolysin type) with thrombospondin type 1 motif, 20 (Adamts20), transcript variant 2, mRNA	P59511	2933	0	A disintegrin and metalloproteinase with thrombospondin motifs 20	.	.	.	.	pfam08685	GON	GON domain. The GON domain is found in the ADAMTS (a disintegrin and metalloproteinase domain with thrombospondin type-1 modules) family of proteins. It contains several conserved cysteine residues.	GO:0030198|extracellular matrix organization;GO:0043066|negative regulation of apoptotic process;GO:0045636|positive regulation of melanocyte differentiation;GO:0009967|positive regulation of signal transduction;GO:0006508|proteolysis;GO:0048070|regulation of developmental pigmentation;	GO:0005615|extracellular space;GO:0005578|proteinaceous extracellular matrix;	GO:0004175|endopeptidase activity;GO:0004222|metalloendopeptidase activity;GO:0008270|zinc ion binding;	K09609	ADAMTS20; a disintegrin and metalloproteinase with thrombospondin motifs 20 [EC:3.4.24.-]
chr15	94403139	94403976	838	94403501	19	8.02143	4.01365	4.17601	3_peak_863	chr15	94403550	94418125	Intron	ENSMUSG00000022449	Adamts20	gi|259155417|ref|NP_803180.3|	10203	0	A disintegrin and metalloproteinase with thrombospondin motifs 20 isoform 1 precursor [Mus musculus]	gi|259155418|ref|NM_001164785.1|	6886	0	Mus musculus a disintegrin-like and metallopeptidase (reprolysin type) with thrombospondin type 1 motif, 20 (Adamts20), transcript variant 2, mRNA	P59511	2933	0	A disintegrin and metalloproteinase with thrombospondin motifs 20	.	.	.	.	pfam08685	GON	GON domain. The GON domain is found in the ADAMTS (a disintegrin and metalloproteinase domain with thrombospondin type-1 modules) family of proteins. It contains several conserved cysteine residues.	GO:0030198|extracellular matrix organization;GO:0043066|negative regulation of apoptotic process;GO:0045636|positive regulation of melanocyte differentiation;GO:0009967|positive regulation of signal transduction;GO:0006508|proteolysis;GO:0048070|regulation of developmental pigmentation;	GO:0005615|extracellular space;GO:0005578|proteinaceous extracellular matrix;	GO:0004175|endopeptidase activity;GO:0004222|metalloendopeptidase activity;GO:0008270|zinc ion binding;	K09609	ADAMTS20; a disintegrin and metalloproteinase with thrombospondin motifs 20 [EC:3.4.24.-]
chr5	89732728	89733369	642	89733156	16	7.45352	4.14144	3.71293	3_peak_1908	chr5	89721853	89775284	Intron	ENSMUSG00000043635	Adamts3	gi|294345398|ref|NP_808540.2|	6317	0	A disintegrin and metalloproteinase with thrombospondin motifs 3 isoform 1 precursor [Mus musculus]	gi|294345397|ref|NM_177872.2|	3937	0	Mus musculus a disintegrin-like and metallopeptidase (reprolysin type) with thrombospondin type 1 motif, 3 (Adamts3), transcript variant 1, mRNA	O15072	238	5e-71	A disintegrin and metalloproteinase with thrombospondin motifs 3	.	.	.	.	pfam05986	ADAM_spacer1	ADAM-TS Spacer 1. This family represents the Spacer-1 region from the ADAM-TS family of metalloproteinases.	GO:0032964|collagen biosynthetic process;GO:0030574|collagen catabolic process;GO:0030199|collagen fibril organization;GO:0043206|extracellular fibril organization;GO:1900748|positive regulation of vascular endothelial growth factor signaling pathway;GO:0016485|protein processing;GO:0010573|vascular endothelial growth factor production;	GO:0070062|extracellular exosome;GO:0005576|extracellular region;GO:0005615|extracellular space;GO:0005578|proteinaceous extracellular matrix;	GO:0004175|endopeptidase activity;GO:0008201|heparin binding;GO:0004222|metalloendopeptidase activity;GO:0008270|zinc ion binding;	K08619	ADAMTS3; a disintegrin and metalloproteinase with thrombospondin motifs 3 [EC:3.4.24.-]
chr17	93201609	93201984	376	93201803	28	7.72988	3.10937	3.93427	3_peak_1068	chr17	93200120	93202229	Intron	ENSMUSG00000024256	Adcyap1	gi|6752982|ref|NP_033755.1|	892	9e-113	pituitary adenylate cyclase-activating polypeptide isoform 1 preproprotein [Mus musculus]	gi|937500804|ref|NM_009625.3|	2088	0	Mus musculus adenylate cyclase activating polypeptide 1 (Adcyap1), transcript variant 1, mRNA	O70176	348	3e-114	Pituitary adenylate cyclase-activating polypeptide	.	.	.	.	pfam00123	Hormone_2	Peptide hormone. This family contains glucagon, GIP, secretin and VIP.	GO:0007190|activation of adenylate cyclase activity;GO:0046034|ATP metabolic process;GO:0001662|behavioral fear response;GO:0019933|cAMP-mediated signaling;GO:0071385|cellular response to glucocorticoid stimulus;GO:0001821|histamine secretion;GO:0002865|negative regulation of acute inflammatory response to antigenic stimulus;GO:0002878|negative regulation of acute inflammatory response to non-antigenic stimulus;GO:0045786|negative regulation of cell cycle;GO:0060253|negative regulation of glial cell proliferation;GO:0034260|negative regulation of GTPase activity;GO:0010656|negative regulation of muscle cell apoptotic process;GO:0043267|negative regulation of potassium ion transport;GO:0031175|neuron projection development;GO:0007218|neuropeptide signaling pathway;GO:0001541|ovarian follicle development;GO:0021983|pituitary gland development;GO:0010579|positive regulation of adenylate cyclase activity involved in G-protein coupled receptor signaling pathway;GO:0008284|positive regulation of cell proliferation;GO:0071651|positive regulation of chemokine (C-C motif) ligand 5 production;GO:0007204|positive regulation of cytosolic calcium ion concentration;GO:0070374|positive regulation of ERK1 and ERK2 cascade;GO:0010628|positive regulation of gene expression;GO:0060124|positive regulation of growth hormone secretion;GO:0043547|positive regulation of GTPase activity;GO:0032755|positive regulation of interleukin-6 production;GO:0010976|positive regulation of neuron projection development;GO:0045860|positive regulation of protein kinase activity;GO:0090274|positive regulation of somatostatin secretion;GO:0051968|positive regulation of synaptic transmission, glutamatergic;GO:0045944|positive regulation of transcription from RNA polymerase II promoter;GO:0045909|positive regulation of vasodilation;GO:0008277|regulation of G-protein coupled receptor protein signaling pathway;GO:0070445|regulation of oligodendrocyte progenitor proliferation;GO:0060078|regulation of postsynaptic membrane potential;GO:0032880|regulation of protein localization;GO:0045471|response to ethanol;GO:0042594|response to starvation;GO:0019233|sensory perception of pain;	GO:0005615|extracellular space;GO:0005622|intracellular;GO:0043195|terminal bouton;	GO:0005184|neuropeptide hormone activity;GO:0051428|peptide hormone receptor binding;GO:0016521|pituitary adenylate cyclase activating polypeptide activity;GO:0005102|receptor binding;GO:0005057|receptor signaling protein activity;	K05262	ADCYAP; adenylate cyclase activating polypeptide
chr6	55452089	55452525	437	55452310	33	7.59896	2.81305	3.82978	3_peak_2105	chr6	55452368	55460156	Intron	ENSMUSG00000029778	Adcyap1r1	gi|537136769|gb|ERE66725.1|	2631	0	pituitary adenylate cyclase-activating polypeptide type I receptor isoform 1 [Cricetulus griseus]	gi|557128953|ref|NM_001025372.2|	6107	0	Mus musculus adenylate cyclase activating polypeptide 1 receptor 1 (Adcyap1r1), transcript variant 2, mRNA	P32215	937	0	Pituitary adenylate cyclase-activating polypeptide type I receptor	.	.	.	.	pfam00002	7tm_2	7 transmembrane receptor (Secretin family). This family is known as Family B, the secretin-receptor family or family 2 of the G-protein-coupled receptors (GCPRs).They have been described in many animal species, but not in plants, fungi or prokaryotes. Three distinct sub-families are recognized. Subfamily B1 contains classical hormone receptors, such as receptors for secretin and glucagon, that are all involved in cAMP-mediated signalling pathways. Subfamily B2 contains receptors with long extracellular N-termini, such as the leukocyte cell-surface antigen CD97; calcium-independent receptors for latrotoxin, and brain-specific angiogenesis inhibitors amongst others. Subfamily B3 includes Methuselah and other Drosophila proteins. Other than the typical seven-transmembrane region, characteristic structural features include an amino-terminal extracellular domain involved in ligand binding, and an intracellular loop (IC3) required for specific G-protein coupling.	GO:0007190|activation of adenylate cyclase activity;GO:0007202|activation of phospholipase C activity;GO:0019933|cAMP-mediated signaling;GO:0030154|cell differentiation;GO:0007166|cell surface receptor signaling pathway;GO:0046545|development of primary female sexual characteristics;GO:0033555|multicellular organismal response to stress;GO:0060548|negative regulation of cell death;GO:0010524|positive regulation of calcium ion transport into cytosol;GO:0030819|positive regulation of cAMP biosynthetic process;GO:0060732|positive regulation of inositol phosphate biosynthetic process;GO:0051057|positive regulation of small GTPase mediated signal transduction;GO:0042493|response to drug;GO:0032355|response to estradiol;GO:0045471|response to ethanol;GO:0007283|spermatogenesis;	GO:0005923|bicellular tight junction;GO:0005901|caveola;GO:0009986|cell surface;GO:0005737|cytoplasm;GO:0005768|endosome;GO:0000139|Golgi membrane;GO:0016021|integral component of membrane;GO:0043005|neuron projection;GO:0043235|receptor complex;GO:0005791|rough endoplasmic reticulum;	GO:0008179|adenylate cyclase binding;GO:0030306|ADP-ribosylation factor binding;GO:0042923|neuropeptide binding;GO:0001634|pituitary adenylate cyclase-activating polypeptide receptor activity;GO:0004999|vasoactive intestinal polypeptide receptor activity;	K04587	ADCYAP1R1, PACAPRI; pituitary adenylate cyclase-activating polypeptide type I receptor
chr7	139874621	139875233	613	139874729	20	5.64276	2.92547	2.31656	3_peak_2367	chr7	139874057	139874966	Intron	ENSMUSG00000025475	Adgra1	gi|46092406|dbj|BAD14309.1|	2608	0	mKIAA1828 protein [Mus musculus]	gi|144446129|ref|NM_177469.3|	4758	0	Mus musculus adhesion G protein-coupled receptor A1 (Adgra1), mRNA	Q8C4G9	989	0	Adhesion G protein-coupled receptor A1	.	.	.	.	pfam00002	7tm_2	7 transmembrane receptor (Secretin family). This family is known as Family B, the secretin-receptor family or family 2 of the G-protein-coupled receptors (GCPRs).They have been described in many animal species, but not in plants, fungi or prokaryotes. Three distinct sub-families are recognized. Subfamily B1 contains classical hormone receptors, such as receptors for secretin and glucagon, that are all involved in cAMP-mediated signalling pathways. Subfamily B2 contains receptors with long extracellular N-termini, such as the leukocyte cell-surface antigen CD97; calcium-independent receptors for latrotoxin, and brain-specific angiogenesis inhibitors amongst others. Subfamily B3 includes Methuselah and other Drosophila proteins. Other than the typical seven-transmembrane region, characteristic structural features include an amino-terminal extracellular domain involved in ligand binding, and an intracellular loop (IC3) required for specific G-protein coupling.	GO:0007166|cell surface receptor signaling pathway;	GO:0016021|integral component of membrane;	GO:0004930|G-protein coupled receptor activity;	K08460	GPR123; G protein-coupled receptor 123
chr15	74517696	74518236	541	74517979	46	8.76634	2.60909	4.79916	3_peak_820	chr15	74516866	74528929	Intron	ENSMUSG00000034730	Adgrb1	gi|92110033|ref|NP_778156.2|	7313	0	brain-specific angiogenesis inhibitor 1 precursor [Mus musculus]	gi|92110032|ref|NM_174991.3|	6227	0	Mus musculus adhesion G protein-coupled receptor B1 (Adgrb1), mRNA	Q3UHD1	2016	0	Brain-specific angiogenesis inhibitor 1	.	.	.	.	pfam00002	7tm_2	7 transmembrane receptor (Secretin family). This family is known as Family B, the secretin-receptor family or family 2 of the G-protein-coupled receptors (GCPRs).They have been described in many animal species, but not in plants, fungi or prokaryotes. Three distinct sub-families are recognized. Subfamily B1 contains classical hormone receptors, such as receptors for secretin and glucagon, that are all involved in cAMP-mediated signalling pathways. Subfamily B2 contains receptors with long extracellular N-termini, such as the leukocyte cell-surface antigen CD97; calcium-independent receptors for latrotoxin, and brain-specific angiogenesis inhibitors amongst others. Subfamily B3 includes Methuselah and other Drosophila proteins. Other than the typical seven-transmembrane region, characteristic structural features include an amino-terminal extracellular domain involved in ligand binding, and an intracellular loop (IC3) required for specific G-protein coupling.	GO:0007166|cell surface receptor signaling pathway;GO:0016525|negative regulation of angiogenesis;GO:0051965|positive regulation of synapse assembly;	GO:0016021|integral component of membrane;GO:0005886|plasma membrane;GO:0014069|postsynaptic density;	GO:0004930|G-protein coupled receptor activity;	K04596	BAI1; brain-specific angiogenesis inhibitor 1
chr15	74562093	74562454	362	74562438	38	8.42723	2.80464	4.51486	3_peak_821	chr15	74550057	74563959	Intron	ENSMUSG00000034730	Adgrb1	gi|92110033|ref|NP_778156.2|	7313	0	brain-specific angiogenesis inhibitor 1 precursor [Mus musculus]	gi|92110032|ref|NM_174991.3|	6227	0	Mus musculus adhesion G protein-coupled receptor B1 (Adgrb1), mRNA	Q3UHD1	2016	0	Brain-specific angiogenesis inhibitor 1	.	.	.	.	pfam00002	7tm_2	7 transmembrane receptor (Secretin family). This family is known as Family B, the secretin-receptor family or family 2 of the G-protein-coupled receptors (GCPRs).They have been described in many animal species, but not in plants, fungi or prokaryotes. Three distinct sub-families are recognized. Subfamily B1 contains classical hormone receptors, such as receptors for secretin and glucagon, that are all involved in cAMP-mediated signalling pathways. Subfamily B2 contains receptors with long extracellular N-termini, such as the leukocyte cell-surface antigen CD97; calcium-independent receptors for latrotoxin, and brain-specific angiogenesis inhibitors amongst others. Subfamily B3 includes Methuselah and other Drosophila proteins. Other than the typical seven-transmembrane region, characteristic structural features include an amino-terminal extracellular domain involved in ligand binding, and an intracellular loop (IC3) required for specific G-protein coupling.	GO:0007166|cell surface receptor signaling pathway;GO:0016525|negative regulation of angiogenesis;GO:0051965|positive regulation of synapse assembly;	GO:0016021|integral component of membrane;GO:0005886|plasma membrane;GO:0014069|postsynaptic density;	GO:0004930|G-protein coupled receptor activity;	K04596	BAI1; brain-specific angiogenesis inhibitor 1
chr15	74562093	74562454	362	74562438	38	8.42723	2.80464	4.51486	3_peak_821	chr15	74561338	74563959	Intron	ENSMUSG00000034730	Adgrb1	gi|92110033|ref|NP_778156.2|	7313	0	brain-specific angiogenesis inhibitor 1 precursor [Mus musculus]	gi|92110032|ref|NM_174991.3|	6227	0	Mus musculus adhesion G protein-coupled receptor B1 (Adgrb1), mRNA	Q3UHD1	2016	0	Brain-specific angiogenesis inhibitor 1	.	.	.	.	pfam00002	7tm_2	7 transmembrane receptor (Secretin family). This family is known as Family B, the secretin-receptor family or family 2 of the G-protein-coupled receptors (GCPRs).They have been described in many animal species, but not in plants, fungi or prokaryotes. Three distinct sub-families are recognized. Subfamily B1 contains classical hormone receptors, such as receptors for secretin and glucagon, that are all involved in cAMP-mediated signalling pathways. Subfamily B2 contains receptors with long extracellular N-termini, such as the leukocyte cell-surface antigen CD97; calcium-independent receptors for latrotoxin, and brain-specific angiogenesis inhibitors amongst others. Subfamily B3 includes Methuselah and other Drosophila proteins. Other than the typical seven-transmembrane region, characteristic structural features include an amino-terminal extracellular domain involved in ligand binding, and an intracellular loop (IC3) required for specific G-protein coupling.	GO:0007166|cell surface receptor signaling pathway;GO:0016525|negative regulation of angiogenesis;GO:0051965|positive regulation of synapse assembly;	GO:0016021|integral component of membrane;GO:0005886|plasma membrane;GO:0014069|postsynaptic density;	GO:0004930|G-protein coupled receptor activity;	K04596	BAI1; brain-specific angiogenesis inhibitor 1
chr15	74588542	74589186	645	74588925	25	5.08789	2.46451	1.91293	3_peak_822	chr15	74588411	74588686	Intron	ENSMUSG00000034730	Adgrb1	gi|92110033|ref|NP_778156.2|	7313	0	brain-specific angiogenesis inhibitor 1 precursor [Mus musculus]	gi|92110032|ref|NM_174991.3|	6227	0	Mus musculus adhesion G protein-coupled receptor B1 (Adgrb1), mRNA	Q3UHD1	2016	0	Brain-specific angiogenesis inhibitor 1	.	.	.	.	pfam00002	7tm_2	7 transmembrane receptor (Secretin family). This family is known as Family B, the secretin-receptor family or family 2 of the G-protein-coupled receptors (GCPRs).They have been described in many animal species, but not in plants, fungi or prokaryotes. Three distinct sub-families are recognized. Subfamily B1 contains classical hormone receptors, such as receptors for secretin and glucagon, that are all involved in cAMP-mediated signalling pathways. Subfamily B2 contains receptors with long extracellular N-termini, such as the leukocyte cell-surface antigen CD97; calcium-independent receptors for latrotoxin, and brain-specific angiogenesis inhibitors amongst others. Subfamily B3 includes Methuselah and other Drosophila proteins. Other than the typical seven-transmembrane region, characteristic structural features include an amino-terminal extracellular domain involved in ligand binding, and an intracellular loop (IC3) required for specific G-protein coupling.	GO:0007166|cell surface receptor signaling pathway;GO:0016525|negative regulation of angiogenesis;GO:0051965|positive regulation of synapse assembly;	GO:0016021|integral component of membrane;GO:0005886|plasma membrane;GO:0014069|postsynaptic density;	GO:0004930|G-protein coupled receptor activity;	K04596	BAI1; brain-specific angiogenesis inhibitor 1
chr4	130007754	130008286	533	130008019	42	7.24195	2.42718	3.54051	3_peak_1743	chr4	130007726	130007809	Intron	ENSMUSG00000028782	Adgrb2	gi|148698207|gb|EDL30154.1|	7378	0	brain-specific angiogenesis inhibitor 2, isoform CRA_b, partial [Mus musculus]	gi|595582192|ref|NM_001290714.1|	5170	0	Mus musculus adhesion G protein-coupled receptor B2 (Adgrb2), transcript variant 4, mRNA	Q5R7Y0	118	7e-30	Adhesion G protein-coupled receptor B2	.	.	.	.	pfam00002	7tm_2	7 transmembrane receptor (Secretin family). This family is known as Family B, the secretin-receptor family or family 2 of the G-protein-coupled receptors (GCPRs).They have been described in many animal species, but not in plants, fungi or prokaryotes. Three distinct sub-families are recognized. Subfamily B1 contains classical hormone receptors, such as receptors for secretin and glucagon, that are all involved in cAMP-mediated signalling pathways. Subfamily B2 contains receptors with long extracellular N-termini, such as the leukocyte cell-surface antigen CD97; calcium-independent receptors for latrotoxin, and brain-specific angiogenesis inhibitors amongst others. Subfamily B3 includes Methuselah and other Drosophila proteins. Other than the typical seven-transmembrane region, characteristic structural features include an amino-terminal extracellular domain involved in ligand binding, and an intracellular loop (IC3) required for specific G-protein coupling.	GO:0007166|cell surface receptor signaling pathway;GO:0016525|negative regulation of angiogenesis;	GO:0016021|integral component of membrane;GO:0005886|plasma membrane;	GO:0004930|G-protein coupled receptor activity;	K04597	BAI2; brain-specific angiogenesis inhibitor 2
chr4	130007754	130008286	533	130008019	42	7.24195	2.42718	3.54051	3_peak_1743	chr4	130007977	130008071	Intron	ENSMUSG00000028782	Adgrb2	gi|148698207|gb|EDL30154.1|	7378	0	brain-specific angiogenesis inhibitor 2, isoform CRA_b, partial [Mus musculus]	gi|595582192|ref|NM_001290714.1|	5170	0	Mus musculus adhesion G protein-coupled receptor B2 (Adgrb2), transcript variant 4, mRNA	Q5R7Y0	118	7e-30	Adhesion G protein-coupled receptor B2	.	.	.	.	pfam00002	7tm_2	7 transmembrane receptor (Secretin family). This family is known as Family B, the secretin-receptor family or family 2 of the G-protein-coupled receptors (GCPRs).They have been described in many animal species, but not in plants, fungi or prokaryotes. Three distinct sub-families are recognized. Subfamily B1 contains classical hormone receptors, such as receptors for secretin and glucagon, that are all involved in cAMP-mediated signalling pathways. Subfamily B2 contains receptors with long extracellular N-termini, such as the leukocyte cell-surface antigen CD97; calcium-independent receptors for latrotoxin, and brain-specific angiogenesis inhibitors amongst others. Subfamily B3 includes Methuselah and other Drosophila proteins. Other than the typical seven-transmembrane region, characteristic structural features include an amino-terminal extracellular domain involved in ligand binding, and an intracellular loop (IC3) required for specific G-protein coupling.	GO:0007166|cell surface receptor signaling pathway;GO:0016525|negative regulation of angiogenesis;	GO:0016021|integral component of membrane;GO:0005886|plasma membrane;	GO:0004930|G-protein coupled receptor activity;	K04597	BAI2; brain-specific angiogenesis inhibitor 2
chr4	130007754	130008286	533	130008019	42	7.24195	2.42718	3.54051	3_peak_1743	chr4	130008173	130008322	Intron	ENSMUSG00000028782	Adgrb2	gi|148698207|gb|EDL30154.1|	7378	0	brain-specific angiogenesis inhibitor 2, isoform CRA_b, partial [Mus musculus]	gi|595582192|ref|NM_001290714.1|	5170	0	Mus musculus adhesion G protein-coupled receptor B2 (Adgrb2), transcript variant 4, mRNA	Q5R7Y0	118	7e-30	Adhesion G protein-coupled receptor B2	.	.	.	.	pfam00002	7tm_2	7 transmembrane receptor (Secretin family). This family is known as Family B, the secretin-receptor family or family 2 of the G-protein-coupled receptors (GCPRs).They have been described in many animal species, but not in plants, fungi or prokaryotes. Three distinct sub-families are recognized. Subfamily B1 contains classical hormone receptors, such as receptors for secretin and glucagon, that are all involved in cAMP-mediated signalling pathways. Subfamily B2 contains receptors with long extracellular N-termini, such as the leukocyte cell-surface antigen CD97; calcium-independent receptors for latrotoxin, and brain-specific angiogenesis inhibitors amongst others. Subfamily B3 includes Methuselah and other Drosophila proteins. Other than the typical seven-transmembrane region, characteristic structural features include an amino-terminal extracellular domain involved in ligand binding, and an intracellular loop (IC3) required for specific G-protein coupling.	GO:0007166|cell surface receptor signaling pathway;GO:0016525|negative regulation of angiogenesis;	GO:0016021|integral component of membrane;GO:0005886|plasma membrane;	GO:0004930|G-protein coupled receptor activity;	K04597	BAI2; brain-specific angiogenesis inhibitor 2
chr4	129986530	129986895	366	129986629	34	5.21784	2.20602	2.0081	3_peak_1742	chr4	129985307	129992053	Intron	ENSMUSG00000028782	Adgrb2	gi|148698207|gb|EDL30154.1|	7378	0	brain-specific angiogenesis inhibitor 2, isoform CRA_b, partial [Mus musculus]	gi|595582192|ref|NM_001290714.1|	5170	0	Mus musculus adhesion G protein-coupled receptor B2 (Adgrb2), transcript variant 4, mRNA	Q5R7Y0	118	7e-30	Adhesion G protein-coupled receptor B2	.	.	.	.	pfam00002	7tm_2	7 transmembrane receptor (Secretin family). This family is known as Family B, the secretin-receptor family or family 2 of the G-protein-coupled receptors (GCPRs).They have been described in many animal species, but not in plants, fungi or prokaryotes. Three distinct sub-families are recognized. Subfamily B1 contains classical hormone receptors, such as receptors for secretin and glucagon, that are all involved in cAMP-mediated signalling pathways. Subfamily B2 contains receptors with long extracellular N-termini, such as the leukocyte cell-surface antigen CD97; calcium-independent receptors for latrotoxin, and brain-specific angiogenesis inhibitors amongst others. Subfamily B3 includes Methuselah and other Drosophila proteins. Other than the typical seven-transmembrane region, characteristic structural features include an amino-terminal extracellular domain involved in ligand binding, and an intracellular loop (IC3) required for specific G-protein coupling.	GO:0007166|cell surface receptor signaling pathway;GO:0016525|negative regulation of angiogenesis;	GO:0016021|integral component of membrane;GO:0005886|plasma membrane;	GO:0004930|G-protein coupled receptor activity;	K04597	BAI2; brain-specific angiogenesis inhibitor 2
chr5	81021667	81022644	978	81022455	33	10.589	3.62112	6.3769	3_peak_1906b	chr5	81021345	81067690	Intron	ENSMUSG00000037605	Adgrl3	gi|755512507|ref|XP_011247763.1|	7864	0	PREDICTED: latrophilin-3 isoform X6 [Mus musculus]	gi|755512520|ref|XM_011249468.1|	6366	0	PREDICTED: Mus musculus latrophilin 3 (Lphn3), transcript variant X16, mRNA	O97827	2434	0	Adhesion G protein-coupled receptor L3	.	.	.	.	pfam02354	Latrophilin	Latrophilin Cytoplasmic C-terminal region. This family consists of the cytoplasmic C-terminal region in latrophilin. Latrophilin is a synaptic Ca2+ independent alpha- latrotoxin (LTX) receptor and is a novel member of the secretin family of G-protein coupled receptors that are involved in secretion. Latrophilin mRNA is present only in neuronal tissue. Lactrophillin interacts with G-alpha O.	GO:0007166|cell surface receptor signaling pathway;GO:0098609|cell-cell adhesion;GO:0001764|neuron migration;GO:0007416|synapse assembly;	GO:0030424|axon;GO:0005911|cell-cell junction;GO:0005887|integral component of plasma membrane;	GO:0005509|calcium ion binding;GO:0030246|carbohydrate binding;GO:0004930|G-protein coupled receptor activity;	K04594	LPHN3; latrophilin 3
chr5	81021667	81022644	978	81022455	33	10.589	3.62112	6.3769	3_peak_1906b	chr5	81021815	81067690	Intron	ENSMUSG00000037605	Adgrl3	gi|755512507|ref|XP_011247763.1|	7864	0	PREDICTED: latrophilin-3 isoform X6 [Mus musculus]	gi|755512520|ref|XM_011249468.1|	6366	0	PREDICTED: Mus musculus latrophilin 3 (Lphn3), transcript variant X16, mRNA	O97827	2434	0	Adhesion G protein-coupled receptor L3	.	.	.	.	pfam02354	Latrophilin	Latrophilin Cytoplasmic C-terminal region. This family consists of the cytoplasmic C-terminal region in latrophilin. Latrophilin is a synaptic Ca2+ independent alpha- latrotoxin (LTX) receptor and is a novel member of the secretin family of G-protein coupled receptors that are involved in secretion. Latrophilin mRNA is present only in neuronal tissue. Lactrophillin interacts with G-alpha O.	GO:0007166|cell surface receptor signaling pathway;GO:0098609|cell-cell adhesion;GO:0001764|neuron migration;GO:0007416|synapse assembly;	GO:0030424|axon;GO:0005911|cell-cell junction;GO:0005887|integral component of plasma membrane;	GO:0005509|calcium ion binding;GO:0030246|carbohydrate binding;GO:0004930|G-protein coupled receptor activity;	K04594	LPHN3; latrophilin 3
chr5	81021667	81022644	978	81022455	33	10.589	3.62112	6.3769	3_peak_1906b	chr5	81021854	81067690	Intron	ENSMUSG00000037605	Adgrl3	gi|755512507|ref|XP_011247763.1|	7864	0	PREDICTED: latrophilin-3 isoform X6 [Mus musculus]	gi|755512520|ref|XM_011249468.1|	6366	0	PREDICTED: Mus musculus latrophilin 3 (Lphn3), transcript variant X16, mRNA	O97827	2434	0	Adhesion G protein-coupled receptor L3	.	.	.	.	pfam02354	Latrophilin	Latrophilin Cytoplasmic C-terminal region. This family consists of the cytoplasmic C-terminal region in latrophilin. Latrophilin is a synaptic Ca2+ independent alpha- latrotoxin (LTX) receptor and is a novel member of the secretin family of G-protein coupled receptors that are involved in secretion. Latrophilin mRNA is present only in neuronal tissue. Lactrophillin interacts with G-alpha O.	GO:0007166|cell surface receptor signaling pathway;GO:0098609|cell-cell adhesion;GO:0001764|neuron migration;GO:0007416|synapse assembly;	GO:0030424|axon;GO:0005911|cell-cell junction;GO:0005887|integral component of plasma membrane;	GO:0005509|calcium ion binding;GO:0030246|carbohydrate binding;GO:0004930|G-protein coupled receptor activity;	K04594	LPHN3; latrophilin 3
chr5	81021667	81022644	978	81022455	33	10.589	3.62112	6.3769	3_peak_1906b	chr5	81022182	81067690	Intron	ENSMUSG00000037605	Adgrl3	gi|755512507|ref|XP_011247763.1|	7864	0	PREDICTED: latrophilin-3 isoform X6 [Mus musculus]	gi|755512520|ref|XM_011249468.1|	6366	0	PREDICTED: Mus musculus latrophilin 3 (Lphn3), transcript variant X16, mRNA	O97827	2434	0	Adhesion G protein-coupled receptor L3	.	.	.	.	pfam02354	Latrophilin	Latrophilin Cytoplasmic C-terminal region. This family consists of the cytoplasmic C-terminal region in latrophilin. Latrophilin is a synaptic Ca2+ independent alpha- latrotoxin (LTX) receptor and is a novel member of the secretin family of G-protein coupled receptors that are involved in secretion. Latrophilin mRNA is present only in neuronal tissue. Lactrophillin interacts with G-alpha O.	GO:0007166|cell surface receptor signaling pathway;GO:0098609|cell-cell adhesion;GO:0001764|neuron migration;GO:0007416|synapse assembly;	GO:0030424|axon;GO:0005911|cell-cell junction;GO:0005887|integral component of plasma membrane;	GO:0005509|calcium ion binding;GO:0030246|carbohydrate binding;GO:0004930|G-protein coupled receptor activity;	K04594	LPHN3; latrophilin 3
chr5	81021667	81022644	978	81022455	33	10.589	3.62112	6.3769	3_peak_1906b	chr5	81021345	81197565	Intron	ENSMUSG00000037605	Adgrl3	gi|755512507|ref|XP_011247763.1|	7864	0	PREDICTED: latrophilin-3 isoform X6 [Mus musculus]	gi|755512520|ref|XM_011249468.1|	6366	0	PREDICTED: Mus musculus latrophilin 3 (Lphn3), transcript variant X16, mRNA	O97827	2434	0	Adhesion G protein-coupled receptor L3	.	.	.	.	pfam02354	Latrophilin	Latrophilin Cytoplasmic C-terminal region. This family consists of the cytoplasmic C-terminal region in latrophilin. Latrophilin is a synaptic Ca2+ independent alpha- latrotoxin (LTX) receptor and is a novel member of the secretin family of G-protein coupled receptors that are involved in secretion. Latrophilin mRNA is present only in neuronal tissue. Lactrophillin interacts with G-alpha O.	GO:0007166|cell surface receptor signaling pathway;GO:0098609|cell-cell adhesion;GO:0001764|neuron migration;GO:0007416|synapse assembly;	GO:0030424|axon;GO:0005911|cell-cell junction;GO:0005887|integral component of plasma membrane;	GO:0005509|calcium ion binding;GO:0030246|carbohydrate binding;GO:0004930|G-protein coupled receptor activity;	K04594	LPHN3; latrophilin 3
chr5	81021667	81022644	978	81022114	27	7.16603	2.99711	3.47959	3_peak_1906a	chr5	81021345	81067690	Intron	ENSMUSG00000037605	Adgrl3	gi|755512507|ref|XP_011247763.1|	7864	0	PREDICTED: latrophilin-3 isoform X6 [Mus musculus]	gi|755512520|ref|XM_011249468.1|	6366	0	PREDICTED: Mus musculus latrophilin 3 (Lphn3), transcript variant X16, mRNA	O97827	2434	0	Adhesion G protein-coupled receptor L3	.	.	.	.	pfam02354	Latrophilin	Latrophilin Cytoplasmic C-terminal region. This family consists of the cytoplasmic C-terminal region in latrophilin. Latrophilin is a synaptic Ca2+ independent alpha- latrotoxin (LTX) receptor and is a novel member of the secretin family of G-protein coupled receptors that are involved in secretion. Latrophilin mRNA is present only in neuronal tissue. Lactrophillin interacts with G-alpha O.	GO:0007166|cell surface receptor signaling pathway;GO:0098609|cell-cell adhesion;GO:0001764|neuron migration;GO:0007416|synapse assembly;	GO:0030424|axon;GO:0005911|cell-cell junction;GO:0005887|integral component of plasma membrane;	GO:0005509|calcium ion binding;GO:0030246|carbohydrate binding;GO:0004930|G-protein coupled receptor activity;	K04594	LPHN3; latrophilin 3
chr5	81021667	81022644	978	81022114	27	7.16603	2.99711	3.47959	3_peak_1906a	chr5	81021815	81067690	Intron	ENSMUSG00000037605	Adgrl3	gi|755512507|ref|XP_011247763.1|	7864	0	PREDICTED: latrophilin-3 isoform X6 [Mus musculus]	gi|755512520|ref|XM_011249468.1|	6366	0	PREDICTED: Mus musculus latrophilin 3 (Lphn3), transcript variant X16, mRNA	O97827	2434	0	Adhesion G protein-coupled receptor L3	.	.	.	.	pfam02354	Latrophilin	Latrophilin Cytoplasmic C-terminal region. This family consists of the cytoplasmic C-terminal region in latrophilin. Latrophilin is a synaptic Ca2+ independent alpha- latrotoxin (LTX) receptor and is a novel member of the secretin family of G-protein coupled receptors that are involved in secretion. Latrophilin mRNA is present only in neuronal tissue. Lactrophillin interacts with G-alpha O.	GO:0007166|cell surface receptor signaling pathway;GO:0098609|cell-cell adhesion;GO:0001764|neuron migration;GO:0007416|synapse assembly;	GO:0030424|axon;GO:0005911|cell-cell junction;GO:0005887|integral component of plasma membrane;	GO:0005509|calcium ion binding;GO:0030246|carbohydrate binding;GO:0004930|G-protein coupled receptor activity;	K04594	LPHN3; latrophilin 3
chr5	81021667	81022644	978	81022114	27	7.16603	2.99711	3.47959	3_peak_1906a	chr5	81021854	81067690	Intron	ENSMUSG00000037605	Adgrl3	gi|755512507|ref|XP_011247763.1|	7864	0	PREDICTED: latrophilin-3 isoform X6 [Mus musculus]	gi|755512520|ref|XM_011249468.1|	6366	0	PREDICTED: Mus musculus latrophilin 3 (Lphn3), transcript variant X16, mRNA	O97827	2434	0	Adhesion G protein-coupled receptor L3	.	.	.	.	pfam02354	Latrophilin	Latrophilin Cytoplasmic C-terminal region. This family consists of the cytoplasmic C-terminal region in latrophilin. Latrophilin is a synaptic Ca2+ independent alpha- latrotoxin (LTX) receptor and is a novel member of the secretin family of G-protein coupled receptors that are involved in secretion. Latrophilin mRNA is present only in neuronal tissue. Lactrophillin interacts with G-alpha O.	GO:0007166|cell surface receptor signaling pathway;GO:0098609|cell-cell adhesion;GO:0001764|neuron migration;GO:0007416|synapse assembly;	GO:0030424|axon;GO:0005911|cell-cell junction;GO:0005887|integral component of plasma membrane;	GO:0005509|calcium ion binding;GO:0030246|carbohydrate binding;GO:0004930|G-protein coupled receptor activity;	K04594	LPHN3; latrophilin 3
chr5	81021667	81022644	978	81022114	27	7.16603	2.99711	3.47959	3_peak_1906a	chr5	81022182	81067690	Intron	ENSMUSG00000037605	Adgrl3	gi|755512507|ref|XP_011247763.1|	7864	0	PREDICTED: latrophilin-3 isoform X6 [Mus musculus]	gi|755512520|ref|XM_011249468.1|	6366	0	PREDICTED: Mus musculus latrophilin 3 (Lphn3), transcript variant X16, mRNA	O97827	2434	0	Adhesion G protein-coupled receptor L3	.	.	.	.	pfam02354	Latrophilin	Latrophilin Cytoplasmic C-terminal region. This family consists of the cytoplasmic C-terminal region in latrophilin. Latrophilin is a synaptic Ca2+ independent alpha- latrotoxin (LTX) receptor and is a novel member of the secretin family of G-protein coupled receptors that are involved in secretion. Latrophilin mRNA is present only in neuronal tissue. Lactrophillin interacts with G-alpha O.	GO:0007166|cell surface receptor signaling pathway;GO:0098609|cell-cell adhesion;GO:0001764|neuron migration;GO:0007416|synapse assembly;	GO:0030424|axon;GO:0005911|cell-cell junction;GO:0005887|integral component of plasma membrane;	GO:0005509|calcium ion binding;GO:0030246|carbohydrate binding;GO:0004930|G-protein coupled receptor activity;	K04594	LPHN3; latrophilin 3
chr5	81021667	81022644	978	81022114	27	7.16603	2.99711	3.47959	3_peak_1906a	chr5	81021345	81197565	Intron	ENSMUSG00000037605	Adgrl3	gi|755512507|ref|XP_011247763.1|	7864	0	PREDICTED: latrophilin-3 isoform X6 [Mus musculus]	gi|755512520|ref|XM_011249468.1|	6366	0	PREDICTED: Mus musculus latrophilin 3 (Lphn3), transcript variant X16, mRNA	O97827	2434	0	Adhesion G protein-coupled receptor L3	.	.	.	.	pfam02354	Latrophilin	Latrophilin Cytoplasmic C-terminal region. This family consists of the cytoplasmic C-terminal region in latrophilin. Latrophilin is a synaptic Ca2+ independent alpha- latrotoxin (LTX) receptor and is a novel member of the secretin family of G-protein coupled receptors that are involved in secretion. Latrophilin mRNA is present only in neuronal tissue. Lactrophillin interacts with G-alpha O.	GO:0007166|cell surface receptor signaling pathway;GO:0098609|cell-cell adhesion;GO:0001764|neuron migration;GO:0007416|synapse assembly;	GO:0030424|axon;GO:0005911|cell-cell junction;GO:0005887|integral component of plasma membrane;	GO:0005509|calcium ion binding;GO:0030246|carbohydrate binding;GO:0004930|G-protein coupled receptor activity;	K04594	LPHN3; latrophilin 3
chr2	131547218	131547729	512	131547490	38	11.4633	3.52891	7.15187	3_peak_1413	chr2	131546540	131561075	Intron	ENSMUSG00000027335	Adra1d	gi|110347547|ref|NP_038488.4|	2156	0	alpha-1D adrenergic receptor [Mus musculus]	gi|110347546|ref|NM_013460.4|	1899	0	Mus musculus adrenergic receptor, alpha 1d (Adra1d), mRNA	P23944	808	0	Alpha-1D adrenergic receptor	.	.	.	.	pfam00001	7tm_1	7 transmembrane receptor (rhodopsin family). This family contains, amongst other G-protein-coupled receptors (GCPRs), members of the opsin family, which have been considered to be typical members of the rhodopsin superfamily. They share several motifs, mainly the seven transmembrane helices, GCPRs of the rhodopsin superfamily. All opsins bind a chromophore, such as 11-cis-retinal. The function of most opsins other than the photoisomerases is split into two steps: light absorption and G-protein activation. Photoisomerases, on the other hand, are not coupled to G-proteins - they are thought to generate and supply the chromophore that is used by visual opsins.	GO:0071880|adenylate cyclase-activating adrenergic receptor signaling pathway;GO:0007568|aging;GO:0007267|cell-cell signaling;GO:0060073|micturition;GO:0001994|norepinephrine-epinephrine vasoconstriction involved in regulation of systemic arterial blood pressure;GO:0007200|phospholipase C-activating G-protein coupled receptor signaling pathway;GO:0007204|positive regulation of cytosolic calcium ion concentration;GO:0045987|positive regulation of smooth muscle contraction;GO:0045907|positive regulation of vasoconstriction;	GO:0005829|cytosol;GO:0005887|integral component of plasma membrane;	GO:0004937|alpha1-adrenergic receptor activity;	K04137	ADRA1D; adrenergic receptor alpha-1D
chr2	131561027	131561752	726	131561395	63	20.98	4.13188	16.0536	3_peak_1414	chr2	131546540	131561075	Intron	ENSMUSG00000027335	Adra1d	gi|110347547|ref|NP_038488.4|	2156	0	alpha-1D adrenergic receptor [Mus musculus]	gi|110347546|ref|NM_013460.4|	1899	0	Mus musculus adrenergic receptor, alpha 1d (Adra1d), mRNA	P23944	808	0	Alpha-1D adrenergic receptor	.	.	.	.	pfam00001	7tm_1	7 transmembrane receptor (rhodopsin family). This family contains, amongst other G-protein-coupled receptors (GCPRs), members of the opsin family, which have been considered to be typical members of the rhodopsin superfamily. They share several motifs, mainly the seven transmembrane helices, GCPRs of the rhodopsin superfamily. All opsins bind a chromophore, such as 11-cis-retinal. The function of most opsins other than the photoisomerases is split into two steps: light absorption and G-protein activation. Photoisomerases, on the other hand, are not coupled to G-proteins - they are thought to generate and supply the chromophore that is used by visual opsins.	GO:0071880|adenylate cyclase-activating adrenergic receptor signaling pathway;GO:0007568|aging;GO:0007267|cell-cell signaling;GO:0060073|micturition;GO:0001994|norepinephrine-epinephrine vasoconstriction involved in regulation of systemic arterial blood pressure;GO:0007200|phospholipase C-activating G-protein coupled receptor signaling pathway;GO:0007204|positive regulation of cytosolic calcium ion concentration;GO:0045987|positive regulation of smooth muscle contraction;GO:0045907|positive regulation of vasoconstriction;	GO:0005829|cytosol;GO:0005887|integral component of plasma membrane;	GO:0004937|alpha1-adrenergic receptor activity;	K04137	ADRA1D; adrenergic receptor alpha-1D
chr9	89622408	89623424	1017	89623165	26	9.81517	3.96029	5.7008	3_peak_2643b	chr9	89603394	89622616	Intron	ENSMUSG00000039313	AF529169	gi|23943816|ref|NP_705729.1|	4846	0	UPF0258 protein KIAA1024 [Mus musculus]	gi|755529920|ref|XM_011242697.1|	6695	0	PREDICTED: Mus musculus cDNA sequence AF529169 (AF529169), transcript variant X6, mRNA	Q8K3V7	1871	0	UPF0258 protein KIAA1024	.	.	.	.	pfam06789	UPF0258	Uncharacterized protein family (UPF0258).	.	GO:0016021|integral component of membrane;	.	.	.
chr9	89622408	89623424	1017	89622638	20	6.32437	3.1903	2.82198	3_peak_2643a	chr9	89603394	89622616	Intron	ENSMUSG00000039313	AF529169	gi|23943816|ref|NP_705729.1|	4846	0	UPF0258 protein KIAA1024 [Mus musculus]	gi|755529920|ref|XM_011242697.1|	6695	0	PREDICTED: Mus musculus cDNA sequence AF529169 (AF529169), transcript variant X6, mRNA	Q8K3V7	1871	0	UPF0258 protein KIAA1024	.	.	.	.	pfam06789	UPF0258	Uncharacterized protein family (UPF0258).	.	GO:0016021|integral component of membrane;	.	.	.
chr18	61786405	61786835	431	61786798	23	8.07186	3.60314	4.21787	3_peak_1125	chr18	61758728	61786575	Intron	ENSMUSG00000033032	Afap1l1	gi|31982370|ref|NP_849259.2|	3821	0	actin filament-associated protein 1-like 1 [Mus musculus]	gi|118130646|ref|NM_178928.4|	3403	0	Mus musculus actin filament associated protein 1-like 1 (Afap1l1), mRNA	Q8BZI0	771	0	Actin filament-associated protein 1-like 1	.	.	.	.	pfam00169	PH	PH domain. PH stands for pleckstrin homology.	.	GO:0030054|cell junction;GO:0005737|cytoplasm;GO:0071437|invadopodium;GO:0005634|nucleus;GO:0005886|plasma membrane;GO:0002102|podosome;	.	.	.
chr19	57007785	57008351	567	57008062	23	6.13649	2.90545	2.67428	3_peak_1256	chr19	57002303	57008150	Intron	ENSMUSG00000025083	Afap1l2	gi|295317357|ref|NP_001171267.1|	4070	0	actin filament-associated protein 1-like 2 isoform 1 [Mus musculus]	gi|295317355|ref|NM_146102.2|	3667	0	Mus musculus actin filament associated protein 1-like 2 (Afap1l2), transcript variant 3, mRNA	Q5DTU0	457	2e-154	Actin filament-associated protein 1-like 2	.	.	.	.	pfam00169	PH	PH domain. PH stands for pleckstrin homology.	GO:0006954|inflammatory response;GO:0045742|positive regulation of epidermal growth factor receptor signaling pathway;GO:0032757|positive regulation of interleukin-8 production;GO:0045893|positive regulation of transcription, DNA-templated;GO:0032675|regulation of interleukin-6 production;GO:0007346|regulation of mitotic cell cycle;	GO:0005737|cytoplasm;GO:0005886|plasma membrane;	GO:0030296|protein tyrosine kinase activator activity;GO:0042169|SH2 domain binding;GO:0017124|SH3 domain binding;GO:0035591|signaling adaptor activity;	.	.
chr19	57007785	57008351	567	57008062	23	6.13649	2.90545	2.67428	3_peak_1256	chr19	56950266	57008150	Intron	ENSMUSG00000025083	Afap1l2	gi|295317357|ref|NP_001171267.1|	4070	0	actin filament-associated protein 1-like 2 isoform 1 [Mus musculus]	gi|295317355|ref|NM_146102.2|	3667	0	Mus musculus actin filament associated protein 1-like 2 (Afap1l2), transcript variant 3, mRNA	Q5DTU0	457	2e-154	Actin filament-associated protein 1-like 2	.	.	.	.	pfam00169	PH	PH domain. PH stands for pleckstrin homology.	GO:0006954|inflammatory response;GO:0045742|positive regulation of epidermal growth factor receptor signaling pathway;GO:0032757|positive regulation of interleukin-8 production;GO:0045893|positive regulation of transcription, DNA-templated;GO:0032675|regulation of interleukin-6 production;GO:0007346|regulation of mitotic cell cycle;	GO:0005737|cytoplasm;GO:0005886|plasma membrane;	GO:0030296|protein tyrosine kinase activator activity;GO:0042169|SH2 domain binding;GO:0017124|SH3 domain binding;GO:0035591|signaling adaptor activity;	.	.
chr19	57007785	57008351	567	57008062	23	6.13649	2.90545	2.67428	3_peak_1256	chr19	56964859	57008150	Intron	ENSMUSG00000025083	Afap1l2	gi|295317357|ref|NP_001171267.1|	4070	0	actin filament-associated protein 1-like 2 isoform 1 [Mus musculus]	gi|295317355|ref|NM_146102.2|	3667	0	Mus musculus actin filament associated protein 1-like 2 (Afap1l2), transcript variant 3, mRNA	Q5DTU0	457	2e-154	Actin filament-associated protein 1-like 2	.	.	.	.	pfam00169	PH	PH domain. PH stands for pleckstrin homology.	GO:0006954|inflammatory response;GO:0045742|positive regulation of epidermal growth factor receptor signaling pathway;GO:0032757|positive regulation of interleukin-8 production;GO:0045893|positive regulation of transcription, DNA-templated;GO:0032675|regulation of interleukin-6 production;GO:0007346|regulation of mitotic cell cycle;	GO:0005737|cytoplasm;GO:0005886|plasma membrane;	GO:0030296|protein tyrosine kinase activator activity;GO:0042169|SH2 domain binding;GO:0017124|SH3 domain binding;GO:0035591|signaling adaptor activity;	.	.
chr19	56915869	56916373	505	56916076	27	7.55409	3.11746	3.7943	3_peak_1255	chr19	56915827	56916061	Intron	ENSMUSG00000025083	Afap1l2	gi|295317357|ref|NP_001171267.1|	4070	0	actin filament-associated protein 1-like 2 isoform 1 [Mus musculus]	gi|295317355|ref|NM_146102.2|	3667	0	Mus musculus actin filament associated protein 1-like 2 (Afap1l2), transcript variant 3, mRNA	Q5DTU0	457	2e-154	Actin filament-associated protein 1-like 2	.	.	.	.	pfam00169	PH	PH domain. PH stands for pleckstrin homology.	GO:0006954|inflammatory response;GO:0045742|positive regulation of epidermal growth factor receptor signaling pathway;GO:0032757|positive regulation of interleukin-8 production;GO:0045893|positive regulation of transcription, DNA-templated;GO:0032675|regulation of interleukin-6 production;GO:0007346|regulation of mitotic cell cycle;	GO:0005737|cytoplasm;GO:0005886|plasma membrane;	GO:0030296|protein tyrosine kinase activator activity;GO:0042169|SH2 domain binding;GO:0017124|SH3 domain binding;GO:0035591|signaling adaptor activity;	.	.
chr19	56915869	56916373	505	56916076	27	7.55409	3.11746	3.7943	3_peak_1255	chr19	56916242	56916323	Intron	ENSMUSG00000025083	Afap1l2	gi|295317357|ref|NP_001171267.1|	4070	0	actin filament-associated protein 1-like 2 isoform 1 [Mus musculus]	gi|295317355|ref|NM_146102.2|	3667	0	Mus musculus actin filament associated protein 1-like 2 (Afap1l2), transcript variant 3, mRNA	Q5DTU0	457	2e-154	Actin filament-associated protein 1-like 2	.	.	.	.	pfam00169	PH	PH domain. PH stands for pleckstrin homology.	GO:0006954|inflammatory response;GO:0045742|positive regulation of epidermal growth factor receptor signaling pathway;GO:0032757|positive regulation of interleukin-8 production;GO:0045893|positive regulation of transcription, DNA-templated;GO:0032675|regulation of interleukin-6 production;GO:0007346|regulation of mitotic cell cycle;	GO:0005737|cytoplasm;GO:0005886|plasma membrane;	GO:0030296|protein tyrosine kinase activator activity;GO:0042169|SH2 domain binding;GO:0017124|SH3 domain binding;GO:0035591|signaling adaptor activity;	.	.
chrX	69360555	69360955	401	69360698	16	8.36391	4.61773	4.46191	3_peak_2719	chrX	69360838	69523435	Intron	ENSMUSG00000031189	Aff2	gi|153792808|ref|NP_032058.2|	5299	0	AF4/FMR2 family member 2 [Mus musculus]	gi|153792807|ref|NM_008032.3|	4486	0	Mus musculus AF4/FMR2 family, member 2 (Aff2), mRNA	O55112	2045	0	AF4/FMR2 family member 2	.	.	.	.	pfam05110	AF-4	AF-4 proto-oncoprotein. This family consists of AF4 (Proto-oncogene AF4) and FMR2 (Fragile X E mental retardation syndrome) nuclear proteins. These proteins have been linked to human diseases such as acute lymphoblastic leukaemia and mental retardation. The family also contains a Drosophila AF4 protein homologue Lilliputian which contains an AT-hook domain. Lilliputian represents a novel pair-rule gene that acts in cytoskeleton regulation, segmentation and morphogenesis in Drosophila.	GO:0007611|learning or memory;GO:0006397|mRNA processing;GO:0043484|regulation of RNA splicing;GO:0008380|RNA splicing;	GO:0016607|nuclear speck;	GO:0002151|G-quadruplex RNA binding;	K15194	AFF2; AF4/FMR2 family member 2
chr1	38627880	38628535	656	38627994	31	7.3203	2.83124	3.60456	3_peak_25	chr1	38536946	38664857	Intron	ENSMUSG00000037138	Aff3	gi|568905865|ref|XP_006495800.1|	5272	0	PREDICTED: AF4/FMR2 family member 3 isoform X5 [Mus musculus]	gi|755492143|ref|XM_006495737.2|	5905	0	PREDICTED: Mus musculus AF4/FMR2 family, member 3 (Aff3), transcript variant X5, mRNA	P51827	220	3e-65	AF4/FMR2 family member 3	.	.	.	.	pfam05110	AF-4	AF-4 proto-oncoprotein. This family consists of AF4 (Proto-oncogene AF4) and FMR2 (Fragile X E mental retardation syndrome) nuclear proteins. These proteins have been linked to human diseases such as acute lymphoblastic leukaemia and mental retardation. The family also contains a Drosophila AF4 protein homologue Lilliputian which contains an AT-hook domain. Lilliputian represents a novel pair-rule gene that acts in cytoskeleton regulation, segmentation and morphogenesis in Drosophila.	GO:0035116|embryonic hindlimb morphogenesis;GO:0034612|response to tumor necrosis factor;GO:0006351|transcription, DNA-templated;	GO:0005737|cytoplasm;GO:0005654|nucleoplasm;GO:0005634|nucleus;	GO:0003690|double-stranded DNA binding;GO:0003700|transcription factor activity, sequence-specific DNA binding;	.	.
chr1	38627880	38628535	656	38627994	31	7.3203	2.83124	3.60456	3_peak_25	chr1	38627244	38664857	Intron	ENSMUSG00000037138	Aff3	gi|568905865|ref|XP_006495800.1|	5272	0	PREDICTED: AF4/FMR2 family member 3 isoform X5 [Mus musculus]	gi|755492143|ref|XM_006495737.2|	5905	0	PREDICTED: Mus musculus AF4/FMR2 family, member 3 (Aff3), transcript variant X5, mRNA	P51827	220	3e-65	AF4/FMR2 family member 3	.	.	.	.	pfam05110	AF-4	AF-4 proto-oncoprotein. This family consists of AF4 (Proto-oncogene AF4) and FMR2 (Fragile X E mental retardation syndrome) nuclear proteins. These proteins have been linked to human diseases such as acute lymphoblastic leukaemia and mental retardation. The family also contains a Drosophila AF4 protein homologue Lilliputian which contains an AT-hook domain. Lilliputian represents a novel pair-rule gene that acts in cytoskeleton regulation, segmentation and morphogenesis in Drosophila.	GO:0035116|embryonic hindlimb morphogenesis;GO:0034612|response to tumor necrosis factor;GO:0006351|transcription, DNA-templated;	GO:0005737|cytoplasm;GO:0005654|nucleoplasm;GO:0005634|nucleus;	GO:0003690|double-stranded DNA binding;GO:0003700|transcription factor activity, sequence-specific DNA binding;	.	.
chr10	127090462	127090810	349	127090565	14	5.13019	3.21243	1.94378	3_peak_258	chr10	127090575	127090671	Intron	ENSMUSG00000025422	Agap2	gi|84370300|ref|NP_001028435.1|	3899	0	arf-GAP with GTPase, ANK repeat and PH domain-containing protein 2 isoform 1 [Mus musculus]	gi|666638000|ref|NM_001033263.5|	5633	0	Mus musculus ArfGAP with GTPase domain, ankyrin repeat and PH domain 2 (Agap2), transcript variant 1, mRNA	Q3UHD9	132	2e-29	Arf-GAP with GTPase, ANK repeat and PH domain-containing protein 2	SPAC824.09c	94.4	2e-19	COG5347	pfam01412	ArfGap	Putative GTPase activating protein for Arf. Putative zinc fingers with GTPase activating proteins (GAPs) towards the small GTPase, Arf. The GAP of ARD1 stimulates GTPase hydrolysis for ARD1 but not ARFs.	GO:0015031|protein transport;GO:0007264|small GTPase mediated signal transduction;	GO:0005737|cytoplasm;	GO:0005525|GTP binding;GO:0005096|GTPase activator activity;GO:0046872|metal ion binding;GO:0005543|phospholipid binding;	K12491	AGAP1_3; Arf-GAP with GTPase, ANK repeat and PH domain-containing protein 1/3
chr10	127090462	127090810	349	127090565	14	5.13019	3.21243	1.94378	3_peak_258	chr10	127090762	127090874	Intron	ENSMUSG00000025422	Agap2	gi|84370300|ref|NP_001028435.1|	3899	0	arf-GAP with GTPase, ANK repeat and PH domain-containing protein 2 isoform 1 [Mus musculus]	gi|666638000|ref|NM_001033263.5|	5633	0	Mus musculus ArfGAP with GTPase domain, ankyrin repeat and PH domain 2 (Agap2), transcript variant 1, mRNA	Q3UHD9	132	2e-29	Arf-GAP with GTPase, ANK repeat and PH domain-containing protein 2	SPAC824.09c	94.4	2e-19	COG5347	pfam01412	ArfGap	Putative GTPase activating protein for Arf. Putative zinc fingers with GTPase activating proteins (GAPs) towards the small GTPase, Arf. The GAP of ARD1 stimulates GTPase hydrolysis for ARD1 but not ARFs.	GO:0015031|protein transport;GO:0007264|small GTPase mediated signal transduction;	GO:0005737|cytoplasm;	GO:0005525|GTP binding;GO:0005096|GTPase activator activity;GO:0046872|metal ion binding;GO:0005543|phospholipid binding;	K12491	AGAP1_3; Arf-GAP with GTPase, ANK repeat and PH domain-containing protein 1/3
chr9	52678298	52678852	555	52678639	27	9.99331	3.92635	5.85623	3_peak_2588	chr9	52678517	52679288	Intron	ENSMUSG00000078307	AI593442	gi|26343487|dbj|BAC35400.1|	583	1e-65	unnamed protein product [Mus musculus]	gi|557786090|ref|NM_001286641.1|	5674	0	Mus musculus expressed sequence AI593442 (AI593442), transcript variant 1, mRNA	Q32M26	164	2e-43	Uncharacterized protein C11orf87 homolog	.	.	.	.	pfam03251	Tymo_45kd_70kd	Tymovirus 45/70Kd protein. Tymoviruses are single stranded RNA viruses. This family includes a protein of unknown function that has been named based on its molecular weight. Tymoviruses such as the ononis yellow mosaic tymovirus encode only three proteins. Of these two are overlapping this protein overlaps a larger ORF that is thought to be the polymerase.	.	GO:0016021|integral component of membrane;	.	.	.
chr9	52678298	52678852	555	52678639	27	9.99331	3.92635	5.85623	3_peak_2588	chr9	52678517	52679582	Intron	ENSMUSG00000078307	AI593442	gi|26343487|dbj|BAC35400.1|	583	1e-65	unnamed protein product [Mus musculus]	gi|557786090|ref|NM_001286641.1|	5674	0	Mus musculus expressed sequence AI593442 (AI593442), transcript variant 1, mRNA	Q32M26	164	2e-43	Uncharacterized protein C11orf87 homolog	.	.	.	.	pfam03251	Tymo_45kd_70kd	Tymovirus 45/70Kd protein. Tymoviruses are single stranded RNA viruses. This family includes a protein of unknown function that has been named based on its molecular weight. Tymoviruses such as the ononis yellow mosaic tymovirus encode only three proteins. Of these two are overlapping this protein overlaps a larger ORF that is thought to be the polymerase.	.	GO:0016021|integral component of membrane;	.	.	.
chr3	88201657	88202129	473	88201898	46	5.36213	1.9998	2.1123	3_peak_1533	chr3	88201727	88204563	Intron	ENSMUSG00000097280	AI849053	.	.	.	.	gi|644988003|tpe|HG978948.1|	2658	0	TPA: Mus musculus long non-coding RNA OTTMUST00000112858.1 (RP23-168E14.5 gene), lincRNA	.	.	.	.	.	.	.	.	pfam15498	Dendrin	Nephrin and CD2AP-binding protein, Dendrin. Dendrin is a family of eukaryotic proteins found in the podocytes of the kidneys. Dendrin, originally identified in telencephalic dendrites, is a constituent of the slit diaphragm, SD, complex of podocytes, where it directly binds to nephrin and CD2AP. Kidney podocytes and their slit diaphragms (SDs) form the final barrier to urinary protein loss. SD proteins also participate in intracellular signalling pathways. Dendrin appears to prevent programmed cell death (apoptosis) through its binding to nephrin. The SD protein nephrin serves as a component of a signalling complex that directly links podocyte junctional integrity to actin cytoskeletal dynamics. Thus, dendrin is identified as an SD family with proapoptotic signalling properties that accumulates in the podocyte nucleus in response to glomerular injury.	.	.	.	.	.
chr3	88204055	88204428	374	88204251	60	7.97799	2.19309	4.14024	3_peak_1534	chr3	88201727	88204563	Intron	ENSMUSG00000097280	AI849053	.	.	.	.	gi|644988003|tpe|HG978948.1|	2658	0	TPA: Mus musculus long non-coding RNA OTTMUST00000112858.1 (RP23-168E14.5 gene), lincRNA	.	.	.	.	.	.	.	.	pfam15498	Dendrin	Nephrin and CD2AP-binding protein, Dendrin. Dendrin is a family of eukaryotic proteins found in the podocytes of the kidneys. Dendrin, originally identified in telencephalic dendrites, is a constituent of the slit diaphragm, SD, complex of podocytes, where it directly binds to nephrin and CD2AP. Kidney podocytes and their slit diaphragms (SDs) form the final barrier to urinary protein loss. SD proteins also participate in intracellular signalling pathways. Dendrin appears to prevent programmed cell death (apoptosis) through its binding to nephrin. The SD protein nephrin serves as a component of a signalling complex that directly links podocyte junctional integrity to actin cytoskeletal dynamics. Thus, dendrin is identified as an SD family with proapoptotic signalling properties that accumulates in the podocyte nucleus in response to glomerular injury.	.	.	.	.	.
chr4	153459978	153460353	376	153460242	20	5.77865	2.9775	2.41946	3_peak_1821	chr4	153386513	153482128	Intron	ENSMUSG00000039546	Ajap1	gi|150010629|ref|NP_001092769.1|	1645	0	adherens junction-associated protein 1 [Mus musculus]	gi|150010628|ref|NM_001099299.1|	3048	0	Mus musculus adherens junction associated protein 1 (Ajap1), mRNA	A2ALI5	286	5e-94	Adherens junction-associated protein 1	.	.	.	.	pfam15298	AJAP1_PANP_C	AJAP1/PANP C-terminus. This family includes the C-terminus of adherens junction-associated protein 1 (AJAP1) and of PILR-associating neural protein (PANP). AJAP1 inhibits cell adhesion and migration. PANP is a ligand for the immune inhibitory receptor paired immunoglobulin-like type 2 receptor alpha.	GO:0007155|cell adhesion;	GO:0005912|adherens junction;GO:0016324|apical plasma membrane;GO:0016323|basolateral plasma membrane;GO:0016021|integral component of membrane;	.	.	.
chr4	153459978	153460353	376	153460242	20	5.77865	2.9775	2.41946	3_peak_1821	chr4	153432853	153482128	Intron	ENSMUSG00000039546	Ajap1	gi|150010629|ref|NP_001092769.1|	1645	0	adherens junction-associated protein 1 [Mus musculus]	gi|150010628|ref|NM_001099299.1|	3048	0	Mus musculus adherens junction associated protein 1 (Ajap1), mRNA	A2ALI5	286	5e-94	Adherens junction-associated protein 1	.	.	.	.	pfam15298	AJAP1_PANP_C	AJAP1/PANP C-terminus. This family includes the C-terminus of adherens junction-associated protein 1 (AJAP1) and of PILR-associating neural protein (PANP). AJAP1 inhibits cell adhesion and migration. PANP is a ligand for the immune inhibitory receptor paired immunoglobulin-like type 2 receptor alpha.	GO:0007155|cell adhesion;	GO:0005912|adherens junction;GO:0016324|apical plasma membrane;GO:0016323|basolateral plasma membrane;GO:0016021|integral component of membrane;	.	.	.
chr2	28802386	28802711	326	28802693	13	6.45489	4.04399	2.92178	3_peak_1302	chr2	28760083	28809659	Intron	ENSMUSG00000026807	Ak8	gi|152963553|ref|NP_001029046.2|	2563	0	adenylate kinase 8 [Mus musculus]	gi|152963552|ref|NM_001033874.2|	1567	0	Mus musculus adenylate kinase 8 (Ak8), mRNA	Q32M07	991	0	Adenylate kinase 8	FN1298	119	4e-30	COG0563	pfam00406	ADK	Adenylate kinase.	GO:0006165|nucleoside diphosphate phosphorylation;GO:0009142|nucleoside triphosphate biosynthetic process;GO:0021591|ventricular system development;	GO:0005930|axoneme;GO:0005829|cytosol;GO:0036126|sperm flagellum;	GO:0004017|adenylate kinase activity;GO:0005524|ATP binding;GO:0004127|cytidylate kinase activity;GO:0004550|nucleoside diphosphate kinase activity;GO:0019206|nucleoside kinase activity;	K00939	adk, AK; adenylate kinase [EC:2.7.4.3]
chr9	71215879	71216675	797	71216431	41	20.3113	5.77524	15.4105	3_peak_2630	chr9	71215963	71252597	Intron	ENSMUSG00000013584	Aldh1a2	gi|225735569|ref|NP_033048.2|	2766	0	retinal dehydrogenase 2 [Mus musculus]	gi|225735568|ref|NM_009022.4|	2264	0	Mus musculus aldehyde dehydrogenase family 1, subfamily A2 (Aldh1a2), mRNA	Q62148	1070	0	Retinal dehydrogenase 2	SPAC9E9.09c	551	0	COG1012	pfam00171	Aldedh	Aldehyde dehydrogenase family. This family of dehydrogenases act on aldehyde substrates. Members use NADP as a cofactor. The family includes the following members: The prototypical members are the aldehyde dehydrogenases EC:1.2.1.3. Succinate-semialdehyde dehydrogenase EC:1.2.1.16. Lactaldehyde dehydrogenase EC:1.2.1.22. Benzaldehyde dehydrogenase EC:1.2.1.28. Methylmalonate-semialdehyde dehydrogenase EC:1.2.1.27. Glyceraldehyde-3-phosphate dehydrogenase EC:1.2.1.9. Delta-1-pyrroline-5-carboxylate dehydrogenase EC: 1.5.1.12. Acetaldehyde dehydrogenase EC:1.2.1.10. Glutamate-5-semialdehyde dehydrogenase EC:1.2.1.41. This family also includes omega crystallin, an eye lens protein from squid and octopus that has little aldehyde dehydrogenase activity.	GO:0042904|9-cis-retinoic acid biosynthetic process;GO:0009952|anterior/posterior pattern specification;GO:0001568|blood vessel development;GO:0043010|camera-type eye development;GO:0048738|cardiac muscle tissue development;GO:0071300|cellular response to retinoic acid;GO:0009855|determination of bilateral symmetry;GO:0031076|embryonic camera-type eye development;GO:0048566|embryonic digestive tract development;GO:0035115|embryonic forelimb morphogenesis;GO:0030326|embryonic limb morphogenesis;GO:0060324|face development;GO:0030900|forebrain development;GO:0007507|heart development;GO:0001947|heart looping;GO:0003007|heart morphogenesis;GO:0030902|hindbrain development;GO:0001822|kidney development;GO:0001889|liver development;GO:0030324|lung development;GO:0007494|midgut development;GO:0016331|morphogenesis of embryonic epithelium;GO:0008285|negative regulation of cell proliferation;GO:0014032|neural crest cell development;GO:0021915|neural tube development;GO:0030182|neuron differentiation;GO:0031016|pancreas development;GO:0021983|pituitary gland development;GO:0043065|positive regulation of apoptotic process;GO:0008284|positive regulation of cell proliferation;GO:0010628|positive regulation of gene expression;GO:0009954|proximal/distal pattern formation;GO:0001936|regulation of endothelial cell proliferation;GO:0034097|response to cytokine;GO:0032355|response to estradiol;GO:0033189|response to vitamin A;GO:0042574|retinal metabolic process;GO:0002138|retinoic acid biosynthetic process;GO:0042573|retinoic acid metabolic process;GO:0048384|retinoic acid receptor signaling pathway;GO:0001523|retinoid metabolic process;GO:0042572|retinol metabolic process;GO:0035799|ureter maturation;	GO:0005737|cytoplasm;GO:0005829|cytosol;GO:0048471|perinuclear region of cytoplasm;	GO:0004028|3-chloroallyl aldehyde dehydrogenase activity;GO:0004029|aldehyde dehydrogenase (NAD) activity;GO:0016918|retinal binding;GO:0001758|retinal dehydrogenase activity;	K07249	E1.2.1.36; retinal dehydrogenase [EC:1.2.1.36]
chr7	66426735	66427884	1150	66426891	18	5.06439	2.83912	1.89698	3_peak_2235a	chr7	66422315	66427313	Intron	ENSMUSG00000015134	Aldh1a3	gi|170650621|ref|NP_444310.3|	2666	0	aldehyde dehydrogenase family 1 member A3 [Mus musculus]	gi|170650620|ref|NM_053080.3|	3401	0	Mus musculus aldehyde dehydrogenase family 1, subfamily A3 (Aldh1a3), mRNA	Q9JHW9	213	1e-64	Aldehyde dehydrogenase family 1 member A3	SPAC9E9.09c	515	2e-169	COG1012	pfam00171	Aldedh	Aldehyde dehydrogenase family. This family of dehydrogenases act on aldehyde substrates. Members use NADP as a cofactor. The family includes the following members: The prototypical members are the aldehyde dehydrogenases EC:1.2.1.3. Succinate-semialdehyde dehydrogenase EC:1.2.1.16. Lactaldehyde dehydrogenase EC:1.2.1.22. Benzaldehyde dehydrogenase EC:1.2.1.28. Methylmalonate-semialdehyde dehydrogenase EC:1.2.1.27. Glyceraldehyde-3-phosphate dehydrogenase EC:1.2.1.9. Delta-1-pyrroline-5-carboxylate dehydrogenase EC: 1.5.1.12. Acetaldehyde dehydrogenase EC:1.2.1.10. Glutamate-5-semialdehyde dehydrogenase EC:1.2.1.41. This family also includes omega crystallin, an eye lens protein from squid and octopus that has little aldehyde dehydrogenase activity.	GO:0031076|embryonic camera-type eye development;GO:0048048|embryonic eye morphogenesis;GO:0060324|face development;GO:0042472|inner ear morphogenesis;GO:0007626|locomotory behavior;GO:0050885|neuromuscular process controlling balance;GO:0021768|nucleus accumbens development;GO:0060166|olfactory pit development;GO:0002072|optic cup morphogenesis involved in camera-type eye development;GO:0043065|positive regulation of apoptotic process;GO:0048386|positive regulation of retinoic acid receptor signaling pathway;GO:0042574|retinal metabolic process;GO:0002138|retinoic acid biosynthetic process;GO:0042573|retinoic acid metabolic process;GO:0042572|retinol metabolic process;GO:0060013|righting reflex;	GO:0005737|cytoplasm;GO:0070062|extracellular exosome;	GO:0004028|3-chloroallyl aldehyde dehydrogenase activity;GO:0004029|aldehyde dehydrogenase (NAD) activity;GO:0004030|aldehyde dehydrogenase [NAD(P)+] activity;GO:0070403|NAD+ binding;GO:0042803|protein homodimerization activity;GO:0070324|thyroid hormone binding;	K00129	E1.2.1.5; aldehyde dehydrogenase (NAD(P)+) [EC:1.2.1.5]
chr7	66426735	66427884	1150	66427067	20	6.15435	3.12333	2.68888	3_peak_2235b	chr7	66422315	66427313	Intron	ENSMUSG00000015134	Aldh1a3	gi|170650621|ref|NP_444310.3|	2666	0	aldehyde dehydrogenase family 1 member A3 [Mus musculus]	gi|170650620|ref|NM_053080.3|	3401	0	Mus musculus aldehyde dehydrogenase family 1, subfamily A3 (Aldh1a3), mRNA	Q9JHW9	213	1e-64	Aldehyde dehydrogenase family 1 member A3	SPAC9E9.09c	515	2e-169	COG1012	pfam00171	Aldedh	Aldehyde dehydrogenase family. This family of dehydrogenases act on aldehyde substrates. Members use NADP as a cofactor. The family includes the following members: The prototypical members are the aldehyde dehydrogenases EC:1.2.1.3. Succinate-semialdehyde dehydrogenase EC:1.2.1.16. Lactaldehyde dehydrogenase EC:1.2.1.22. Benzaldehyde dehydrogenase EC:1.2.1.28. Methylmalonate-semialdehyde dehydrogenase EC:1.2.1.27. Glyceraldehyde-3-phosphate dehydrogenase EC:1.2.1.9. Delta-1-pyrroline-5-carboxylate dehydrogenase EC: 1.5.1.12. Acetaldehyde dehydrogenase EC:1.2.1.10. Glutamate-5-semialdehyde dehydrogenase EC:1.2.1.41. This family also includes omega crystallin, an eye lens protein from squid and octopus that has little aldehyde dehydrogenase activity.	GO:0031076|embryonic camera-type eye development;GO:0048048|embryonic eye morphogenesis;GO:0060324|face development;GO:0042472|inner ear morphogenesis;GO:0007626|locomotory behavior;GO:0050885|neuromuscular process controlling balance;GO:0021768|nucleus accumbens development;GO:0060166|olfactory pit development;GO:0002072|optic cup morphogenesis involved in camera-type eye development;GO:0043065|positive regulation of apoptotic process;GO:0048386|positive regulation of retinoic acid receptor signaling pathway;GO:0042574|retinal metabolic process;GO:0002138|retinoic acid biosynthetic process;GO:0042573|retinoic acid metabolic process;GO:0042572|retinol metabolic process;GO:0060013|righting reflex;	GO:0005737|cytoplasm;GO:0070062|extracellular exosome;	GO:0004028|3-chloroallyl aldehyde dehydrogenase activity;GO:0004029|aldehyde dehydrogenase (NAD) activity;GO:0004030|aldehyde dehydrogenase [NAD(P)+] activity;GO:0070403|NAD+ binding;GO:0042803|protein homodimerization activity;GO:0070324|thyroid hormone binding;	K00129	E1.2.1.5; aldehyde dehydrogenase (NAD(P)+) [EC:1.2.1.5]
chr6	116460722	116461052	331	116460873	18	7.21233	3.76557	3.51613	3_peak_2147	chr6	116454315	116460874	Intron	ENSMUSG00000025701	Alox5	gi|62526037|ref|NP_033792.1|	3553	0	arachidonate 5-lipoxygenase [Mus musculus]	gi|74199703|dbj|AK170016.1|	3458	0	Mus musculus NOD-derived CD11c +ve dendritic cells cDNA, RIKEN full-length enriched library, clone:F630009B06 product:5-lipoxygenase (Fragment) homolog [Bos taurus], full insert sequence	P12527	215	2e-62	Arachidonate 5-lipoxygenase	.	.	.	.	pfam00305	Lipoxygenase	Lipoxygenase.	GO:0006954|inflammatory response;GO:0019370|leukotriene biosynthetic process;GO:0006691|leukotriene metabolic process;GO:0002540|leukotriene production involved in inflammatory response;	GO:0005737|cytoplasm;GO:0005829|cytosol;GO:0005615|extracellular space;GO:0005635|nuclear envelope;GO:0005641|nuclear envelope lumen;GO:0016363|nuclear matrix;GO:0031965|nuclear membrane;GO:0005634|nucleus;	GO:0004051|arachidonate 5-lipoxygenase activity;GO:0005506|iron ion binding;	K00461	ALOX5; arachidonate 5-lipoxygenase [EC:1.13.11.34]
chr11	69197270	69197709	440	69197361	20	5.86555	3.01097	2.46737	3_peak_346	chr11	69197106	69197352	Intron	ENSMUSG00000020891	Alox8	gi|148678536|gb|EDL10483.1|	3572	0	arachidonate 8-lipoxygenase, partial [Mus musculus]	gi|443906715|ref|NM_009661.4|	3226	0	Mus musculus arachidonate 8-lipoxygenase (Alox8), mRNA	O35936	141	4e-38	Arachidonate 8S-lipoxygenase	.	.	.	.	pfam00305	Lipoxygenase	Lipoxygenase.	GO:0019369|arachidonic acid metabolic process;GO:0043651|linoleic acid metabolic process;GO:0019372|lipoxygenase pathway;GO:0045786|negative regulation of cell cycle;GO:0008285|negative regulation of cell proliferation;GO:0045926|negative regulation of growth;GO:0090197|positive regulation of chemokine secretion;GO:0045618|positive regulation of keratinocyte differentiation;GO:0010744|positive regulation of macrophage derived foam cell differentiation;GO:0035360|positive regulation of peroxisome proliferator activated receptor signaling pathway;	GO:0005737|cytoplasm;GO:0005856|cytoskeleton;GO:0005829|cytosol;GO:0070062|extracellular exosome;GO:0019898|extrinsic component of membrane;GO:0005622|intracellular;GO:0016020|membrane;GO:0005886|plasma membrane;	GO:0050473|arachidonate 15-lipoxygenase activity;GO:0036403|arachidonate 8(S)-lipoxygenase activity;GO:0005509|calcium ion binding;GO:0005506|iron ion binding;GO:0016165|linoleate 13S-lipoxygenase activity;GO:0008289|lipid binding;	K08022	ALOX15B; arachidonate 15-lipoxygenase (second type) / 8-lipoxygenase (S-type) [EC:1.13.11.33 1.13.11.-]
chr11	69197270	69197709	440	69197361	20	5.86555	3.01097	2.46737	3_peak_346	chr11	69197575	69197662	Intron	ENSMUSG00000020891	Alox8	gi|148678536|gb|EDL10483.1|	3572	0	arachidonate 8-lipoxygenase, partial [Mus musculus]	gi|443906715|ref|NM_009661.4|	3226	0	Mus musculus arachidonate 8-lipoxygenase (Alox8), mRNA	O35936	141	4e-38	Arachidonate 8S-lipoxygenase	.	.	.	.	pfam00305	Lipoxygenase	Lipoxygenase.	GO:0019369|arachidonic acid metabolic process;GO:0043651|linoleic acid metabolic process;GO:0019372|lipoxygenase pathway;GO:0045786|negative regulation of cell cycle;GO:0008285|negative regulation of cell proliferation;GO:0045926|negative regulation of growth;GO:0090197|positive regulation of chemokine secretion;GO:0045618|positive regulation of keratinocyte differentiation;GO:0010744|positive regulation of macrophage derived foam cell differentiation;GO:0035360|positive regulation of peroxisome proliferator activated receptor signaling pathway;	GO:0005737|cytoplasm;GO:0005856|cytoskeleton;GO:0005829|cytosol;GO:0070062|extracellular exosome;GO:0019898|extrinsic component of membrane;GO:0005622|intracellular;GO:0016020|membrane;GO:0005886|plasma membrane;	GO:0050473|arachidonate 15-lipoxygenase activity;GO:0036403|arachidonate 8(S)-lipoxygenase activity;GO:0005509|calcium ion binding;GO:0005506|iron ion binding;GO:0016165|linoleate 13S-lipoxygenase activity;GO:0008289|lipid binding;	K08022	ALOX15B; arachidonate 15-lipoxygenase (second type) / 8-lipoxygenase (S-type) [EC:1.13.11.33 1.13.11.-]
chr10	103028080	103028582	503	103028233	30	7.48436	2.92541	3.73743	3_peak_247	chr10	103025439	103028380	Intron	ENSMUSG00000036602	Alx1	gi|27369774|ref|NP_766141.1|	1779	0	ALX homeobox protein 1 [Mus musculus]	gi|158508706|ref|NM_172553.4|	2493	0	Mus musculus ALX homeobox 1 (Alx1), mRNA	Q15699	97.8	1e-20	ALX homeobox protein 1	ECU03g1170	52	9e-07	COG5576	pfam00046	Homeobox	Homeobox domain.	GO:0009952|anterior/posterior pattern specification;GO:0001502|cartilage condensation;GO:0030326|embryonic limb morphogenesis;GO:0048704|embryonic skeletal system morphogenesis;GO:0007275|multicellular organismal development;GO:0000122|negative regulation of transcription from RNA polymerase II promoter;GO:0001755|neural crest cell migration;GO:0001843|neural tube closure;GO:0060021|palate development;GO:0010718|positive regulation of epithelial to mesenchymal transition;GO:0045944|positive regulation of transcription from RNA polymerase II promoter;GO:0045893|positive regulation of transcription, DNA-templated;GO:0006366|transcription from RNA polymerase II promoter;	GO:0005794|Golgi apparatus;GO:0005654|nucleoplasm;GO:0005634|nucleus;GO:0005667|transcription factor complex;	GO:0000977|RNA polymerase II regulatory region sequence-specific DNA binding;GO:0003714|transcription corepressor activity;GO:0003700|transcription factor activity, sequence-specific DNA binding;GO:0001228|transcriptional activator activity, RNA polymerase II transcription regulatory region sequence-specific binding;	K09334	CART1; cartilage homeoprotein 1
chr3	107595402	107596667	1266	107595710	53	10.2368	2.67619	6.06902	3_peak_1569a	chr3	107595452	107600453	Intron	ENSMUSG00000014603	Alx3	gi|7106250|ref|NP_031467.1|	1357	0	homeobox protein aristaless-like 3 [Mus musculus]	gi|479277987|ref|NM_007441.3|	1874	0	Mus musculus aristaless-like homeobox 3 (Alx3), mRNA	O70137	527	0	Homeobox protein aristaless-like 3	.	.	.	.	pfam00046	Homeobox	Homeobox domain.	GO:0048701|embryonic cranial skeleton morphogenesis;GO:0035115|embryonic forelimb morphogenesis;GO:0035116|embryonic hindlimb morphogenesis;GO:0048704|embryonic skeletal system morphogenesis;GO:0007389|pattern specification process;GO:0042981|regulation of apoptotic process;GO:0006355|regulation of transcription, DNA-templated;GO:0006351|transcription, DNA-templated;	GO:0005634|nucleus;	GO:0003677|DNA binding;GO:0043565|sequence-specific DNA binding;GO:0003700|transcription factor activity, sequence-specific DNA binding;	K09323	ALX3; homeobox protein aristaless-like 3
chr3	107595402	107596667	1266	107596479	54	10.0242	2.61597	5.88316	3_peak_1569b	chr3	107595452	107600453	Intron	ENSMUSG00000014603	Alx3	gi|7106250|ref|NP_031467.1|	1357	0	homeobox protein aristaless-like 3 [Mus musculus]	gi|479277987|ref|NM_007441.3|	1874	0	Mus musculus aristaless-like homeobox 3 (Alx3), mRNA	O70137	527	0	Homeobox protein aristaless-like 3	.	.	.	.	pfam00046	Homeobox	Homeobox domain.	GO:0048701|embryonic cranial skeleton morphogenesis;GO:0035115|embryonic forelimb morphogenesis;GO:0035116|embryonic hindlimb morphogenesis;GO:0048704|embryonic skeletal system morphogenesis;GO:0007389|pattern specification process;GO:0042981|regulation of apoptotic process;GO:0006355|regulation of transcription, DNA-templated;GO:0006351|transcription, DNA-templated;	GO:0005634|nucleus;	GO:0003677|DNA binding;GO:0043565|sequence-specific DNA binding;GO:0003700|transcription factor activity, sequence-specific DNA binding;	K09323	ALX3; homeobox protein aristaless-like 3
chr2	93648739	93649154	416	93648921	39	6.19107	2.29234	2.71819	3_peak_1376	chr2	93643088	93668354	Intron	ENSMUSG00000040310	Alx4	gi|6671541|ref|NP_031468.1|	1903	0	homeobox protein aristaless-like 4 [Mus musculus]	gi|29436844|gb|BC049786.1|	6931	0	Mus musculus aristaless-like homeobox 4, mRNA (cDNA clone IMAGE:6506755), with apparent retained intron	O35137	737	0	Homeobox protein aristaless-like 4	ECU03g1170	52.4	3e-06	COG5576	pfam00046	Homeobox	Homeobox domain.	GO:0009952|anterior/posterior pattern specification;GO:0048565|digestive tract development;GO:0042733|embryonic digit morphogenesis;GO:0035115|embryonic forelimb morphogenesis;GO:0035116|embryonic hindlimb morphogenesis;GO:0048704|embryonic skeletal system morphogenesis;GO:0001942|hair follicle development;GO:0035108|limb morphogenesis;GO:0007517|muscle organ development;GO:0060021|palate development;GO:0007389|pattern specification process;GO:0045944|positive regulation of transcription from RNA polymerase II promoter;GO:0009791|post-embryonic development;GO:0042981|regulation of apoptotic process;GO:0006357|regulation of transcription from RNA polymerase II promoter;GO:0048705|skeletal system morphogenesis;	GO:0005634|nucleus;GO:0005667|transcription factor complex;	GO:0071837|HMG box domain binding;GO:0046982|protein heterodimerization activity;GO:0000977|RNA polymerase II regulatory region sequence-specific DNA binding;GO:0043565|sequence-specific DNA binding;GO:0003700|transcription factor activity, sequence-specific DNA binding;GO:0001228|transcriptional activator activity, RNA polymerase II transcription regulatory region sequence-specific binding;	K09451	ALX4; homeobox protein aristaless-like 4
chr8	23058903	23059251	349	23059145	27	8.62769	3.46199	4.68566	3_peak_2443	chr8	23058670	23064951	Intron	ENSMUSG00000031543	Ank1	gi|568953823|ref|XP_006509052.1|	9878	0	PREDICTED: ankyrin-1 isoform X1 [Mus musculus]	gi|530339665|ref|NR_102386.2|	8366	0	Mus musculus ankyrin 1, erythroid (Ank1), transcript variant 9, non-coding RNA	P16157	117	6e-27	Ankyrin-1	all2748	188	1e-49	COG0666	pfam00791	ZU5	ZU5 domain. Domain present in ZO-1 and Unc5-like netrin receptors Domain of unknown function.	GO:0007010|cytoskeleton organization;GO:0006888|ER to Golgi vesicle-mediated transport;GO:0006887|exocytosis;GO:0045199|maintenance of epithelial cell apical/basal polarity;GO:0010638|positive regulation of organelle organization;GO:0072661|protein targeting to plasma membrane;GO:0007165|signal transduction;	GO:0030673|axolemma;GO:0016323|basolateral plasma membrane;GO:0005737|cytoplasm;GO:0005856|cytoskeleton;GO:0005829|cytosol;GO:0031430|M band;GO:0005634|nucleus;GO:0005886|plasma membrane;GO:0045211|postsynaptic membrane;GO:0042383|sarcolemma;GO:0016529|sarcoplasmic reticulum;GO:0014731|spectrin-associated cytoskeleton;GO:0030018|Z disc;	GO:0051117|ATPase binding;GO:0008093|cytoskeletal adaptor activity;GO:0019899|enzyme binding;GO:0030507|spectrin binding;GO:0005200|structural constituent of cytoskeleton;GO:0005198|structural molecule activity;	K10380	ANK; ankyrin
chr8	23058903	23059251	349	23059145	27	8.62769	3.46199	4.68566	3_peak_2443	chr8	22975261	23064951	Intron	ENSMUSG00000031543	Ank1	gi|568953823|ref|XP_006509052.1|	9878	0	PREDICTED: ankyrin-1 isoform X1 [Mus musculus]	gi|530339665|ref|NR_102386.2|	8366	0	Mus musculus ankyrin 1, erythroid (Ank1), transcript variant 9, non-coding RNA	P16157	117	6e-27	Ankyrin-1	all2748	188	1e-49	COG0666	pfam00791	ZU5	ZU5 domain. Domain present in ZO-1 and Unc5-like netrin receptors Domain of unknown function.	GO:0007010|cytoskeleton organization;GO:0006888|ER to Golgi vesicle-mediated transport;GO:0006887|exocytosis;GO:0045199|maintenance of epithelial cell apical/basal polarity;GO:0010638|positive regulation of organelle organization;GO:0072661|protein targeting to plasma membrane;GO:0007165|signal transduction;	GO:0030673|axolemma;GO:0016323|basolateral plasma membrane;GO:0005737|cytoplasm;GO:0005856|cytoskeleton;GO:0005829|cytosol;GO:0031430|M band;GO:0005634|nucleus;GO:0005886|plasma membrane;GO:0045211|postsynaptic membrane;GO:0042383|sarcolemma;GO:0016529|sarcoplasmic reticulum;GO:0014731|spectrin-associated cytoskeleton;GO:0030018|Z disc;	GO:0051117|ATPase binding;GO:0008093|cytoskeletal adaptor activity;GO:0019899|enzyme binding;GO:0030507|spectrin binding;GO:0005200|structural constituent of cytoskeleton;GO:0005198|structural molecule activity;	K10380	ANK; ankyrin
chr8	23058903	23059251	349	23059145	27	8.62769	3.46199	4.68566	3_peak_2443	chr8	23035245	23064951	Intron	ENSMUSG00000031543	Ank1	gi|568953823|ref|XP_006509052.1|	9878	0	PREDICTED: ankyrin-1 isoform X1 [Mus musculus]	gi|530339665|ref|NR_102386.2|	8366	0	Mus musculus ankyrin 1, erythroid (Ank1), transcript variant 9, non-coding RNA	P16157	117	6e-27	Ankyrin-1	all2748	188	1e-49	COG0666	pfam00791	ZU5	ZU5 domain. Domain present in ZO-1 and Unc5-like netrin receptors Domain of unknown function.	GO:0007010|cytoskeleton organization;GO:0006888|ER to Golgi vesicle-mediated transport;GO:0006887|exocytosis;GO:0045199|maintenance of epithelial cell apical/basal polarity;GO:0010638|positive regulation of organelle organization;GO:0072661|protein targeting to plasma membrane;GO:0007165|signal transduction;	GO:0030673|axolemma;GO:0016323|basolateral plasma membrane;GO:0005737|cytoplasm;GO:0005856|cytoskeleton;GO:0005829|cytosol;GO:0031430|M band;GO:0005634|nucleus;GO:0005886|plasma membrane;GO:0045211|postsynaptic membrane;GO:0042383|sarcolemma;GO:0016529|sarcoplasmic reticulum;GO:0014731|spectrin-associated cytoskeleton;GO:0030018|Z disc;	GO:0051117|ATPase binding;GO:0008093|cytoskeletal adaptor activity;GO:0019899|enzyme binding;GO:0030507|spectrin binding;GO:0005200|structural constituent of cytoskeleton;GO:0005198|structural molecule activity;	K10380	ANK; ankyrin
chr3	127408944	127409305	362	127409235	13	6.48746	4.06239	2.94708	3_peak_1579	chr3	127104862	127498667	Intron	ENSMUSG00000032826	Ank2	gi|568921570|ref|XP_006500957.1|	18792	0	PREDICTED: ankyrin-2 isoform X23 [Mus musculus]	gi|568921575|ref|XM_006500897.1|	14291	0	PREDICTED: Mus musculus ankyrin 2, brain (Ank2), transcript variant X27, mRNA	G5E8K5	231	7e-68	Ankyrin-3	all2748	206	3e-55	COG0666	pfam00791	ZU5	ZU5 domain. Domain present in ZO-1 and Unc5-like netrin receptors Domain of unknown function.	GO:0007411|axon guidance;GO:0007409|axonogenesis;GO:0071286|cellular response to magnesium ion;GO:0045184|establishment of protein localization;GO:0043001|Golgi to plasma membrane protein transport;GO:0010960|magnesium ion homeostasis;GO:0072660|maintenance of protein location in plasma membrane;GO:0071709|membrane assembly;GO:0000281|mitotic cytokinesis;GO:1902260|negative regulation of delayed rectifier potassium channel activity;GO:0007528|neuromuscular junction development;GO:0019228|neuronal action potential;GO:0007009|plasma membrane organization;GO:0045760|positive regulation of action potential;GO:2001259|positive regulation of cation channel activity;GO:0010650|positive regulation of cell communication by electrical coupling;GO:0010628|positive regulation of gene expression;GO:0034112|positive regulation of homotypic cell-cell adhesion;GO:1900827|positive regulation of membrane depolarization during cardiac muscle cell action potential;GO:0045838|positive regulation of membrane potential;GO:0090314|positive regulation of protein targeting to membrane;GO:2000651|positive regulation of sodium ion transmembrane transporter activity;GO:0010765|positive regulation of sodium ion transport;GO:0072659|protein localization to plasma membrane;GO:0072661|protein targeting to plasma membrane;GO:0043266|regulation of potassium ion transport;GO:0007165|signal transduction;GO:0050808|synapse organization;	GO:0030424|axon;GO:0043194|axon initial segment;GO:0009925|basal plasma membrane;GO:0016323|basolateral plasma membrane;GO:0005923|bicellular tight junction;GO:0009986|cell surface;GO:0005737|cytoplasm;GO:0030425|dendrite;GO:0014704|intercalated disc;GO:0016328|lateral plasma membrane;GO:0005764|lysosome;GO:0016020|membrane;GO:0031594|neuromuscular junction;GO:0033268|node of Ranvier;GO:0033270|paranode region of axon;GO:0005886|plasma membrane;GO:0045211|postsynaptic membrane;GO:0042383|sarcolemma;GO:0016529|sarcoplasmic reticulum;GO:0014731|spectrin-associated cytoskeleton;GO:0045202|synapse;GO:0030315|T-tubule;GO:0030018|Z disc;	GO:0045296|cadherin binding;GO:0008093|cytoskeletal adaptor activity;GO:0008092|cytoskeletal protein binding;GO:0044325|ion channel binding;GO:0030674|protein binding, bridging;GO:0030507|spectrin binding;GO:0005200|structural constituent of cytoskeleton;	K10380	ANK; ankyrin
chr3	127408944	127409305	362	127409235	13	6.48746	4.06239	2.94708	3_peak_1579	chr3	127339192	127498667	Intron	ENSMUSG00000032826	Ank2	gi|568921570|ref|XP_006500957.1|	18792	0	PREDICTED: ankyrin-2 isoform X23 [Mus musculus]	gi|568921575|ref|XM_006500897.1|	14291	0	PREDICTED: Mus musculus ankyrin 2, brain (Ank2), transcript variant X27, mRNA	G5E8K5	231	7e-68	Ankyrin-3	all2748	206	3e-55	COG0666	pfam00791	ZU5	ZU5 domain. Domain present in ZO-1 and Unc5-like netrin receptors Domain of unknown function.	GO:0007411|axon guidance;GO:0007409|axonogenesis;GO:0071286|cellular response to magnesium ion;GO:0045184|establishment of protein localization;GO:0043001|Golgi to plasma membrane protein transport;GO:0010960|magnesium ion homeostasis;GO:0072660|maintenance of protein location in plasma membrane;GO:0071709|membrane assembly;GO:0000281|mitotic cytokinesis;GO:1902260|negative regulation of delayed rectifier potassium channel activity;GO:0007528|neuromuscular junction development;GO:0019228|neuronal action potential;GO:0007009|plasma membrane organization;GO:0045760|positive regulation of action potential;GO:2001259|positive regulation of cation channel activity;GO:0010650|positive regulation of cell communication by electrical coupling;GO:0010628|positive regulation of gene expression;GO:0034112|positive regulation of homotypic cell-cell adhesion;GO:1900827|positive regulation of membrane depolarization during cardiac muscle cell action potential;GO:0045838|positive regulation of membrane potential;GO:0090314|positive regulation of protein targeting to membrane;GO:2000651|positive regulation of sodium ion transmembrane transporter activity;GO:0010765|positive regulation of sodium ion transport;GO:0072659|protein localization to plasma membrane;GO:0072661|protein targeting to plasma membrane;GO:0043266|regulation of potassium ion transport;GO:0007165|signal transduction;GO:0050808|synapse organization;	GO:0030424|axon;GO:0043194|axon initial segment;GO:0009925|basal plasma membrane;GO:0016323|basolateral plasma membrane;GO:0005923|bicellular tight junction;GO:0009986|cell surface;GO:0005737|cytoplasm;GO:0030425|dendrite;GO:0014704|intercalated disc;GO:0016328|lateral plasma membrane;GO:0005764|lysosome;GO:0016020|membrane;GO:0031594|neuromuscular junction;GO:0033268|node of Ranvier;GO:0033270|paranode region of axon;GO:0005886|plasma membrane;GO:0045211|postsynaptic membrane;GO:0042383|sarcolemma;GO:0016529|sarcoplasmic reticulum;GO:0014731|spectrin-associated cytoskeleton;GO:0045202|synapse;GO:0030315|T-tubule;GO:0030018|Z disc;	GO:0045296|cadherin binding;GO:0008093|cytoskeletal adaptor activity;GO:0008092|cytoskeletal protein binding;GO:0044325|ion channel binding;GO:0030674|protein binding, bridging;GO:0030507|spectrin binding;GO:0005200|structural constituent of cytoskeleton;	K10380	ANK; ankyrin
chr3	127497982	127498349	368	127498341	19	10.2505	5.08601	6.08087	3_peak_1580	chr3	127104862	127498667	Intron	ENSMUSG00000032826	Ank2	gi|568921570|ref|XP_006500957.1|	18792	0	PREDICTED: ankyrin-2 isoform X23 [Mus musculus]	gi|568921575|ref|XM_006500897.1|	14291	0	PREDICTED: Mus musculus ankyrin 2, brain (Ank2), transcript variant X27, mRNA	G5E8K5	231	7e-68	Ankyrin-3	all2748	206	3e-55	COG0666	pfam00791	ZU5	ZU5 domain. Domain present in ZO-1 and Unc5-like netrin receptors Domain of unknown function.	GO:0007411|axon guidance;GO:0007409|axonogenesis;GO:0071286|cellular response to magnesium ion;GO:0045184|establishment of protein localization;GO:0043001|Golgi to plasma membrane protein transport;GO:0010960|magnesium ion homeostasis;GO:0072660|maintenance of protein location in plasma membrane;GO:0071709|membrane assembly;GO:0000281|mitotic cytokinesis;GO:1902260|negative regulation of delayed rectifier potassium channel activity;GO:0007528|neuromuscular junction development;GO:0019228|neuronal action potential;GO:0007009|plasma membrane organization;GO:0045760|positive regulation of action potential;GO:2001259|positive regulation of cation channel activity;GO:0010650|positive regulation of cell communication by electrical coupling;GO:0010628|positive regulation of gene expression;GO:0034112|positive regulation of homotypic cell-cell adhesion;GO:1900827|positive regulation of membrane depolarization during cardiac muscle cell action potential;GO:0045838|positive regulation of membrane potential;GO:0090314|positive regulation of protein targeting to membrane;GO:2000651|positive regulation of sodium ion transmembrane transporter activity;GO:0010765|positive regulation of sodium ion transport;GO:0072659|protein localization to plasma membrane;GO:0072661|protein targeting to plasma membrane;GO:0043266|regulation of potassium ion transport;GO:0007165|signal transduction;GO:0050808|synapse organization;	GO:0030424|axon;GO:0043194|axon initial segment;GO:0009925|basal plasma membrane;GO:0016323|basolateral plasma membrane;GO:0005923|bicellular tight junction;GO:0009986|cell surface;GO:0005737|cytoplasm;GO:0030425|dendrite;GO:0014704|intercalated disc;GO:0016328|lateral plasma membrane;GO:0005764|lysosome;GO:0016020|membrane;GO:0031594|neuromuscular junction;GO:0033268|node of Ranvier;GO:0033270|paranode region of axon;GO:0005886|plasma membrane;GO:0045211|postsynaptic membrane;GO:0042383|sarcolemma;GO:0016529|sarcoplasmic reticulum;GO:0014731|spectrin-associated cytoskeleton;GO:0045202|synapse;GO:0030315|T-tubule;GO:0030018|Z disc;	GO:0045296|cadherin binding;GO:0008093|cytoskeletal adaptor activity;GO:0008092|cytoskeletal protein binding;GO:0044325|ion channel binding;GO:0030674|protein binding, bridging;GO:0030507|spectrin binding;GO:0005200|structural constituent of cytoskeleton;	K10380	ANK; ankyrin
chr3	127497982	127498349	368	127498341	19	10.2505	5.08601	6.08087	3_peak_1580	chr3	127339192	127498667	Intron	ENSMUSG00000032826	Ank2	gi|568921570|ref|XP_006500957.1|	18792	0	PREDICTED: ankyrin-2 isoform X23 [Mus musculus]	gi|568921575|ref|XM_006500897.1|	14291	0	PREDICTED: Mus musculus ankyrin 2, brain (Ank2), transcript variant X27, mRNA	G5E8K5	231	7e-68	Ankyrin-3	all2748	206	3e-55	COG0666	pfam00791	ZU5	ZU5 domain. Domain present in ZO-1 and Unc5-like netrin receptors Domain of unknown function.	GO:0007411|axon guidance;GO:0007409|axonogenesis;GO:0071286|cellular response to magnesium ion;GO:0045184|establishment of protein localization;GO:0043001|Golgi to plasma membrane protein transport;GO:0010960|magnesium ion homeostasis;GO:0072660|maintenance of protein location in plasma membrane;GO:0071709|membrane assembly;GO:0000281|mitotic cytokinesis;GO:1902260|negative regulation of delayed rectifier potassium channel activity;GO:0007528|neuromuscular junction development;GO:0019228|neuronal action potential;GO:0007009|plasma membrane organization;GO:0045760|positive regulation of action potential;GO:2001259|positive regulation of cation channel activity;GO:0010650|positive regulation of cell communication by electrical coupling;GO:0010628|positive regulation of gene expression;GO:0034112|positive regulation of homotypic cell-cell adhesion;GO:1900827|positive regulation of membrane depolarization during cardiac muscle cell action potential;GO:0045838|positive regulation of membrane potential;GO:0090314|positive regulation of protein targeting to membrane;GO:2000651|positive regulation of sodium ion transmembrane transporter activity;GO:0010765|positive regulation of sodium ion transport;GO:0072659|protein localization to plasma membrane;GO:0072661|protein targeting to plasma membrane;GO:0043266|regulation of potassium ion transport;GO:0007165|signal transduction;GO:0050808|synapse organization;	GO:0030424|axon;GO:0043194|axon initial segment;GO:0009925|basal plasma membrane;GO:0016323|basolateral plasma membrane;GO:0005923|bicellular tight junction;GO:0009986|cell surface;GO:0005737|cytoplasm;GO:0030425|dendrite;GO:0014704|intercalated disc;GO:0016328|lateral plasma membrane;GO:0005764|lysosome;GO:0016020|membrane;GO:0031594|neuromuscular junction;GO:0033268|node of Ranvier;GO:0033270|paranode region of axon;GO:0005886|plasma membrane;GO:0045211|postsynaptic membrane;GO:0042383|sarcolemma;GO:0016529|sarcoplasmic reticulum;GO:0014731|spectrin-associated cytoskeleton;GO:0045202|synapse;GO:0030315|T-tubule;GO:0030018|Z disc;	GO:0045296|cadherin binding;GO:0008093|cytoskeletal adaptor activity;GO:0008092|cytoskeletal protein binding;GO:0044325|ion channel binding;GO:0030674|protein binding, bridging;GO:0030507|spectrin binding;GO:0005200|structural constituent of cytoskeleton;	K10380	ANK; ankyrin
chr11	89515794	89516563	770	89516354	18	7.21233	3.76557	3.51613	3_peak_375	chr11	89505368	89522997	Intron	ENSMUSG00000047773	Ankfn1	gi|674060036|ref|XP_008836657.1|	5129	0	PREDICTED: ankyrin repeat and fibronectin type-III domain-containing protein 1 [Nannospalax galili]	gi|141803578|ref|NM_172534.2|	2665	0	Mus musculus RIKEN cDNA 4932411E22 gene (4932411E22Rik), mRNA	Q8N957	234	3e-71	Ankyrin repeat and fibronectin type-III domain-containing protein 1	.	.	.	.	pfam12796	Ank_2	Ankyrin repeats (3 copies).	GO:0000045|autophagosome assembly;GO:0039689|negative stranded viral RNA replication;GO:0015031|protein transport;	GO:0000421|autophagosome membrane;GO:0005654|nucleoplasm;	.	.	.
chr10	90347141	90347504	364	90347357	10	5.99069	4.23163	2.56333	3_peak_240	chr10	90307705	90359034	Intron	ENSMUSG00000058589	Anks1b	gi|341940603|sp|Q8BIZ1.3|ANS1B_MOUSE	6183	0	RecName: Full=Ankyrin repeat and sterile alpha motif domain-containing protein 1B; AltName: Full=Amyloid-beta protein intracellular domain-associated protein 1; Short=AIDA-1; AltName: Full=E2A-PBX1-associated protein; Short=EB-1	gi|568968936|ref|XM_006514306.1|	7549	0	PREDICTED: Mus musculus ankyrin repeat and sterile alpha motif domain containing 1B (Anks1b), transcript variant X6, mRNA	P0C6S7	53.9	3e-08	Ankyrin repeat and sterile alpha motif domain-containing protein 1B	all2748	108	8e-24	COG0666	pfam00640	PID	Phosphotyrosine interaction domain (PTB/PID).	GO:1900383|regulation of synaptic plasticity by receptor localization to synapse;	GO:0015030|Cajal body;GO:0030054|cell junction;GO:0005737|cytoplasm;GO:0043197|dendritic spine;GO:0014069|postsynaptic density;GO:0045211|postsynaptic membrane;	GO:0046875|ephrin receptor binding;	.	.
chr7	144678079	144678406	328	144678283	17	5.68261	3.18174	2.34729	3_peak_2391	chr7	144669675	144678633	Intron	ENSMUSG00000031075	Ano1	gi|148686318|gb|EDL18265.1|	5237	0	mCG126938, isoform CRA_h, partial [Mus musculus]	gi|334278901|ref|NM_001242349.1|	4577	0	Mus musculus anoctamin 1, calcium activated chloride channel (Ano1), transcript variant 2, mRNA	Q8BHY3	238	3e-72	Anoctamin-1	.	.	.	.	pfam04547	Anoctamin	Calcium-activated chloride channel. The family carries eight putative transmembrane domains, and, although it has no similarity to other known channel proteins, it is clearly a calcium-activated ionic channel. It is expressed in various secretory epithelia, the retina and sensory neurons, and mediates receptor-activated chloride currents in diverse physiological processes.	GO:0006812|cation transport;GO:0034605|cellular response to heat;GO:1902476|chloride transmembrane transport;GO:0006821|chloride transport;GO:0050965|detection of temperature stimulus involved in sensory perception of pain;GO:0015705|iodide transport;GO:0007200|phospholipase C-activating G-protein coupled receptor signaling pathway;GO:0035774|positive regulation of insulin secretion involved in cellular response to glucose stimulus;GO:0042391|regulation of membrane potential;GO:0060438|trachea development;	GO:0016324|apical plasma membrane;GO:0034707|chloride channel complex;GO:0005737|cytoplasm;GO:0009897|external side of plasma membrane;GO:0070062|extracellular exosome;GO:0005886|plasma membrane;	GO:0005227|calcium activated cation channel activity;GO:0005254|chloride channel activity;GO:0005229|intracellular calcium activated chloride channel activity;GO:0015111|iodide transmembrane transporter activity;GO:0046982|protein heterodimerization activity;GO:0042803|protein homodimerization activity;GO:0005247|voltage-gated chloride channel activity;	K19496	ANO1, DOG1, TMEM16A; anoctamin-1
chr7	144736194	144736596	403	144736353	25	7.78229	3.33095	3.97835	3_peak_2392	chr7	144678779	144738359	Intron	ENSMUSG00000031075	Ano1	gi|148686318|gb|EDL18265.1|	5237	0	mCG126938, isoform CRA_h, partial [Mus musculus]	gi|334278901|ref|NM_001242349.1|	4577	0	Mus musculus anoctamin 1, calcium activated chloride channel (Ano1), transcript variant 2, mRNA	Q8BHY3	238	3e-72	Anoctamin-1	.	.	.	.	pfam04547	Anoctamin	Calcium-activated chloride channel. The family carries eight putative transmembrane domains, and, although it has no similarity to other known channel proteins, it is clearly a calcium-activated ionic channel. It is expressed in various secretory epithelia, the retina and sensory neurons, and mediates receptor-activated chloride currents in diverse physiological processes.	GO:0006812|cation transport;GO:0034605|cellular response to heat;GO:1902476|chloride transmembrane transport;GO:0006821|chloride transport;GO:0050965|detection of temperature stimulus involved in sensory perception of pain;GO:0015705|iodide transport;GO:0007200|phospholipase C-activating G-protein coupled receptor signaling pathway;GO:0035774|positive regulation of insulin secretion involved in cellular response to glucose stimulus;GO:0042391|regulation of membrane potential;GO:0060438|trachea development;	GO:0016324|apical plasma membrane;GO:0034707|chloride channel complex;GO:0005737|cytoplasm;GO:0009897|external side of plasma membrane;GO:0070062|extracellular exosome;GO:0005886|plasma membrane;	GO:0005227|calcium activated cation channel activity;GO:0005254|chloride channel activity;GO:0005229|intracellular calcium activated chloride channel activity;GO:0015111|iodide transmembrane transporter activity;GO:0046982|protein heterodimerization activity;GO:0042803|protein homodimerization activity;GO:0005247|voltage-gated chloride channel activity;	K19496	ANO1, DOG1, TMEM16A; anoctamin-1
chr7	144736194	144736596	403	144736353	25	7.78229	3.33095	3.97835	3_peak_2392	chr7	144678779	144738362	Intron	ENSMUSG00000031075	Ano1	gi|148686318|gb|EDL18265.1|	5237	0	mCG126938, isoform CRA_h, partial [Mus musculus]	gi|334278901|ref|NM_001242349.1|	4577	0	Mus musculus anoctamin 1, calcium activated chloride channel (Ano1), transcript variant 2, mRNA	Q8BHY3	238	3e-72	Anoctamin-1	.	.	.	.	pfam04547	Anoctamin	Calcium-activated chloride channel. The family carries eight putative transmembrane domains, and, although it has no similarity to other known channel proteins, it is clearly a calcium-activated ionic channel. It is expressed in various secretory epithelia, the retina and sensory neurons, and mediates receptor-activated chloride currents in diverse physiological processes.	GO:0006812|cation transport;GO:0034605|cellular response to heat;GO:1902476|chloride transmembrane transport;GO:0006821|chloride transport;GO:0050965|detection of temperature stimulus involved in sensory perception of pain;GO:0015705|iodide transport;GO:0007200|phospholipase C-activating G-protein coupled receptor signaling pathway;GO:0035774|positive regulation of insulin secretion involved in cellular response to glucose stimulus;GO:0042391|regulation of membrane potential;GO:0060438|trachea development;	GO:0016324|apical plasma membrane;GO:0034707|chloride channel complex;GO:0005737|cytoplasm;GO:0009897|external side of plasma membrane;GO:0070062|extracellular exosome;GO:0005886|plasma membrane;	GO:0005227|calcium activated cation channel activity;GO:0005254|chloride channel activity;GO:0005229|intracellular calcium activated chloride channel activity;GO:0015111|iodide transmembrane transporter activity;GO:0046982|protein heterodimerization activity;GO:0042803|protein homodimerization activity;GO:0005247|voltage-gated chloride channel activity;	K19496	ANO1, DOG1, TMEM16A; anoctamin-1
chr7	144736194	144736596	403	144736353	25	7.78229	3.33095	3.97835	3_peak_2392	chr7	144678779	144751885	Intron	ENSMUSG00000031075	Ano1	gi|148686318|gb|EDL18265.1|	5237	0	mCG126938, isoform CRA_h, partial [Mus musculus]	gi|334278901|ref|NM_001242349.1|	4577	0	Mus musculus anoctamin 1, calcium activated chloride channel (Ano1), transcript variant 2, mRNA	Q8BHY3	238	3e-72	Anoctamin-1	.	.	.	.	pfam04547	Anoctamin	Calcium-activated chloride channel. The family carries eight putative transmembrane domains, and, although it has no similarity to other known channel proteins, it is clearly a calcium-activated ionic channel. It is expressed in various secretory epithelia, the retina and sensory neurons, and mediates receptor-activated chloride currents in diverse physiological processes.	GO:0006812|cation transport;GO:0034605|cellular response to heat;GO:1902476|chloride transmembrane transport;GO:0006821|chloride transport;GO:0050965|detection of temperature stimulus involved in sensory perception of pain;GO:0015705|iodide transport;GO:0007200|phospholipase C-activating G-protein coupled receptor signaling pathway;GO:0035774|positive regulation of insulin secretion involved in cellular response to glucose stimulus;GO:0042391|regulation of membrane potential;GO:0060438|trachea development;	GO:0016324|apical plasma membrane;GO:0034707|chloride channel complex;GO:0005737|cytoplasm;GO:0009897|external side of plasma membrane;GO:0070062|extracellular exosome;GO:0005886|plasma membrane;	GO:0005227|calcium activated cation channel activity;GO:0005254|chloride channel activity;GO:0005229|intracellular calcium activated chloride channel activity;GO:0015111|iodide transmembrane transporter activity;GO:0046982|protein heterodimerization activity;GO:0042803|protein homodimerization activity;GO:0005247|voltage-gated chloride channel activity;	K19496	ANO1, DOG1, TMEM16A; anoctamin-1
chr10	89257622	89257945	324	89257735	14	6.12713	3.72537	2.6678	3_peak_238	chr10	89149444	89317090	Intron	ENSMUSG00000035189	Ano4	gi|568967784|ref|XP_006513818.1|	5252	0	PREDICTED: anoctamin-4 isoform X2 [Mus musculus]	gi|464402783|ref|NR_102339.1|	4117	0	Mus musculus anoctamin 4 (Ano4), transcript variant 2, non-coding RNA	Q32M45	277	2e-86	Anoctamin-4	.	.	.	.	pfam04547	Anoctamin	Calcium-activated chloride channel. The family carries eight putative transmembrane domains, and, although it has no similarity to other known channel proteins, it is clearly a calcium-activated ionic channel. It is expressed in various secretory epithelia, the retina and sensory neurons, and mediates receptor-activated chloride currents in diverse physiological processes.	GO:0061591|calcium activated galactosylceramide scrambling;GO:0061590|calcium activated phosphatidylcholine scrambling;GO:0061589|calcium activated phosphatidylserine scrambling;GO:0006821|chloride transport;GO:0034220|ion transmembrane transport;	GO:0016021|integral component of membrane;GO:0005622|intracellular;GO:0005886|plasma membrane;	GO:0005229|intracellular calcium activated chloride channel activity;GO:0017128|phospholipid scramblase activity;	K19499	ANO4, TMEM16D; anoctamin-4
chr19	23880616	23881129	514	23880750	25	5.23531	2.50927	2.01957	3_peak_1168	chr19	23759091	23892734	Intron	ENSMUSG00000024897	Apba1	gi|187954913|gb|AAI41182.1|	4102	0	Apba1 protein [Mus musculus]	gi|79749979|ref|NM_177034.3|	6632	0	Mus musculus amyloid beta (A4) precursor protein binding, family A, member 1 (Apba1), mRNA	B2RUJ5	1585	0	Amyloid beta A4 precursor protein-binding family A member 1	.	.	.	.	pfam00640	PID	Phosphotyrosine interaction domain (PTB/PID).	GO:0007268|synaptic transmission;GO:0014051|gamma-aminobutyric acid secretion;GO:0014047|glutamate secretion;GO:0001701|in utero embryonic development;GO:0006886|intracellular protein transport;GO:0007626|locomotory behavior;GO:0035264|multicellular organism growth;GO:0006461|protein complex assembly;GO:0010468|regulation of gene expression;	GO:0005794|Golgi apparatus;GO:0016020|membrane;GO:0005634|nucleus;GO:0048471|perinuclear region of cytoplasm;GO:0008021|synaptic vesicle;	GO:0001540|beta-amyloid binding;	K04531	APBA1, X11; amyloid beta (A4) precursor protein-binding, family A, member 1 (X11)
chr19	23903920	23904268	349	23904032	52	9.53016	2.58445	5.45602	3_peak_1169	chr19	23894020	23912454	Intron	ENSMUSG00000024897	Apba1	gi|187954913|gb|AAI41182.1|	4102	0	Apba1 protein [Mus musculus]	gi|79749979|ref|NM_177034.3|	6632	0	Mus musculus amyloid beta (A4) precursor protein binding, family A, member 1 (Apba1), mRNA	B2RUJ5	1585	0	Amyloid beta A4 precursor protein-binding family A member 1	.	.	.	.	pfam00640	PID	Phosphotyrosine interaction domain (PTB/PID).	GO:0007268|synaptic transmission;GO:0014051|gamma-aminobutyric acid secretion;GO:0014047|glutamate secretion;GO:0001701|in utero embryonic development;GO:0006886|intracellular protein transport;GO:0007626|locomotory behavior;GO:0035264|multicellular organism growth;GO:0006461|protein complex assembly;GO:0010468|regulation of gene expression;	GO:0005794|Golgi apparatus;GO:0016020|membrane;GO:0005634|nucleus;GO:0048471|perinuclear region of cytoplasm;GO:0008021|synaptic vesicle;	GO:0001540|beta-amyloid binding;	K04531	APBA1, X11; amyloid beta (A4) precursor protein-binding, family A, member 1 (X11)
chr15	79892165	79892512	348	79892273	22	7.69967	3.55339	3.91304	3_peak_837	chr15	79891822	79895410	Intron	ENSMUSG00000009585	Apobec3	gi|148672678|gb|EDL04625.1|	2176	0	apolipoprotein B editing complex 3, isoform CRA_d, partial [Mus musculus]	gi|26336431|dbj|AK044394.1|	2610	0	Mus musculus adult retina cDNA, RIKEN full-length enriched library, clone:A930010L09 product:hypothetical protein, MGC:7002, full insert sequence	P60704	112	2e-25	DNA dC->dU-editing enzyme APOBEC3	.	.	.	.	pfam08210	APOBEC_N	APOBEC-like N-terminal domain. A mechanism of generating protein diversity is mRNA editing. Members of this family are C-to-U editing enzymes. The N-terminal domain of APOBEC-1 like proteins is the catalytic domain, while the C-terminal domain is a pseudocatalyitc domain. More specifically, the catalytic domain is a zinc dependent deaminases domain and is essential for cytidine deamination.APOBEC-3 like members contain two copies of this domain. RNA editing by APOBEC-1 requires homodimerization and this complex interacts with RNA binding proteins to from the editosome (and references therein). This family also includes the functionally homologous activation induced deaminase (AID), which is essential for the development of antibody diversity in B lymphocytes, and the sea lamprey PmCDA1 and PmCDA2, which are predicted to play an AID-like role in the adaptive immune response of jawless vertebrates. Divergent members of this family are present in various eukaryotes such as Nematostella, C. elegans, Micromonas and Emiliania, and prokaryotes such as Wolbachia and Pseudomonas brassicacearum.	GO:0051607|defense response to virus;GO:0002244|hematopoietic progenitor cell differentiation;GO:0045087|innate immune response;GO:0010529|negative regulation of transposition;GO:0045071|negative regulation of viral genome replication;	GO:0005737|cytoplasm;GO:0005634|nucleus;	GO:0047844|deoxycytidine deaminase activity;GO:0044822|poly(A) RNA binding;GO:0008270|zinc ion binding;	.	.
chr15	79892165	79892512	348	79892273	22	7.69967	3.55339	3.91304	3_peak_837	chr15	79891822	79897694	Intron	ENSMUSG00000009585	Apobec3	gi|148672678|gb|EDL04625.1|	2176	0	apolipoprotein B editing complex 3, isoform CRA_d, partial [Mus musculus]	gi|26336431|dbj|AK044394.1|	2610	0	Mus musculus adult retina cDNA, RIKEN full-length enriched library, clone:A930010L09 product:hypothetical protein, MGC:7002, full insert sequence	P60704	112	2e-25	DNA dC->dU-editing enzyme APOBEC3	.	.	.	.	pfam08210	APOBEC_N	APOBEC-like N-terminal domain. A mechanism of generating protein diversity is mRNA editing. Members of this family are C-to-U editing enzymes. The N-terminal domain of APOBEC-1 like proteins is the catalytic domain, while the C-terminal domain is a pseudocatalyitc domain. More specifically, the catalytic domain is a zinc dependent deaminases domain and is essential for cytidine deamination.APOBEC-3 like members contain two copies of this domain. RNA editing by APOBEC-1 requires homodimerization and this complex interacts with RNA binding proteins to from the editosome (and references therein). This family also includes the functionally homologous activation induced deaminase (AID), which is essential for the development of antibody diversity in B lymphocytes, and the sea lamprey PmCDA1 and PmCDA2, which are predicted to play an AID-like role in the adaptive immune response of jawless vertebrates. Divergent members of this family are present in various eukaryotes such as Nematostella, C. elegans, Micromonas and Emiliania, and prokaryotes such as Wolbachia and Pseudomonas brassicacearum.	GO:0051607|defense response to virus;GO:0002244|hematopoietic progenitor cell differentiation;GO:0045087|innate immune response;GO:0010529|negative regulation of transposition;GO:0045071|negative regulation of viral genome replication;	GO:0005737|cytoplasm;GO:0005634|nucleus;	GO:0047844|deoxycytidine deaminase activity;GO:0044822|poly(A) RNA binding;GO:0008270|zinc ion binding;	.	.
chr15	79892165	79892512	348	79892273	22	7.69967	3.55339	3.91304	3_peak_837	chr15	79892439	79895410	Intron	ENSMUSG00000009585	Apobec3	gi|148672678|gb|EDL04625.1|	2176	0	apolipoprotein B editing complex 3, isoform CRA_d, partial [Mus musculus]	gi|26336431|dbj|AK044394.1|	2610	0	Mus musculus adult retina cDNA, RIKEN full-length enriched library, clone:A930010L09 product:hypothetical protein, MGC:7002, full insert sequence	P60704	112	2e-25	DNA dC->dU-editing enzyme APOBEC3	.	.	.	.	pfam08210	APOBEC_N	APOBEC-like N-terminal domain. A mechanism of generating protein diversity is mRNA editing. Members of this family are C-to-U editing enzymes. The N-terminal domain of APOBEC-1 like proteins is the catalytic domain, while the C-terminal domain is a pseudocatalyitc domain. More specifically, the catalytic domain is a zinc dependent deaminases domain and is essential for cytidine deamination.APOBEC-3 like members contain two copies of this domain. RNA editing by APOBEC-1 requires homodimerization and this complex interacts with RNA binding proteins to from the editosome (and references therein). This family also includes the functionally homologous activation induced deaminase (AID), which is essential for the development of antibody diversity in B lymphocytes, and the sea lamprey PmCDA1 and PmCDA2, which are predicted to play an AID-like role in the adaptive immune response of jawless vertebrates. Divergent members of this family are present in various eukaryotes such as Nematostella, C. elegans, Micromonas and Emiliania, and prokaryotes such as Wolbachia and Pseudomonas brassicacearum.	GO:0051607|defense response to virus;GO:0002244|hematopoietic progenitor cell differentiation;GO:0045087|innate immune response;GO:0010529|negative regulation of transposition;GO:0045071|negative regulation of viral genome replication;	GO:0005737|cytoplasm;GO:0005634|nucleus;	GO:0047844|deoxycytidine deaminase activity;GO:0044822|poly(A) RNA binding;GO:0008270|zinc ion binding;	.	.
chr15	99592465	99593170	706	99593104	40	5.51238	2.13304	2.22217	3_peak_878	chr15	99591634	99592661	Intron	ENSMUSG00000044217	Aqp5	gi|6857757|ref|NP_033831.1|	1186	7e-159	aquaporin-5 [Mus musculus]	gi|117940061|ref|NM_009701.4|	1551	0	Mus musculus aquaporin 5 (Aqp5), mRNA	Q9WTY4	461	2e-159	Aquaporin-5	SMc01870	127	5e-33	COG0580	pfam00230	MIP	Major intrinsic protein. MIP (Major Intrinsic Protein) family proteins exhibit essentially two distinct types of channel properties: (1) specific water transport by the aquaporins, and (2) small neutral solutes transport, such as glycerol by the glycerol facilitators.	GO:0048593|camera-type eye morphogenesis;GO:0015670|carbon dioxide transport;GO:0009992|cellular water homeostasis;GO:0034220|ion transmembrane transport;GO:0042476|odontogenesis;GO:0030157|pancreatic juice secretion;GO:0046541|saliva secretion;GO:0006833|water transport;	GO:0016324|apical plasma membrane;GO:0009925|basal plasma membrane;GO:0005783|endoplasmic reticulum;GO:0070062|extracellular exosome;GO:0005887|integral component of plasma membrane;GO:0005902|microvillus;GO:0005886|plasma membrane;	GO:0015254|glycerol channel activity;GO:0015250|water channel activity;	K09867	AQP5; aquaporin-5
chr15	99592465	99593170	706	99593104	40	5.51238	2.13304	2.22217	3_peak_878	chr15	99592826	99593245	Intron	ENSMUSG00000044217	Aqp5	gi|6857757|ref|NP_033831.1|	1186	7e-159	aquaporin-5 [Mus musculus]	gi|117940061|ref|NM_009701.4|	1551	0	Mus musculus aquaporin 5 (Aqp5), mRNA	Q9WTY4	461	2e-159	Aquaporin-5	SMc01870	127	5e-33	COG0580	pfam00230	MIP	Major intrinsic protein. MIP (Major Intrinsic Protein) family proteins exhibit essentially two distinct types of channel properties: (1) specific water transport by the aquaporins, and (2) small neutral solutes transport, such as glycerol by the glycerol facilitators.	GO:0048593|camera-type eye morphogenesis;GO:0015670|carbon dioxide transport;GO:0009992|cellular water homeostasis;GO:0034220|ion transmembrane transport;GO:0042476|odontogenesis;GO:0030157|pancreatic juice secretion;GO:0046541|saliva secretion;GO:0006833|water transport;	GO:0016324|apical plasma membrane;GO:0009925|basal plasma membrane;GO:0005783|endoplasmic reticulum;GO:0070062|extracellular exosome;GO:0005887|integral component of plasma membrane;GO:0005902|microvillus;GO:0005886|plasma membrane;	GO:0015254|glycerol channel activity;GO:0015250|water channel activity;	K09867	AQP5; aquaporin-5
chr9	51774418	51774838	421	51774559	32	6.89024	2.67479	3.25842	3_peak_2587	chr9	51765611	51785735	Intron	ENSMUSG00000053199	Arhgap20	gi|47575840|ref|NP_780744.2|	6088	0	rho GTPase-activating protein 20 [Mus musculus]	gi|755528809|ref|XM_006510332.2|	6904	0	PREDICTED: Mus musculus Rho GTPase activating protein 20 (Arhgap20), transcript variant X2, mRNA	Q6IFT4	2348	0	Rho GTPase-activating protein 20	.	.	.	.	pfam00620	RhoGAP	RhoGAP domain. GTPase activator proteins towards Rho/Rac/Cdc42-like small GTPases.	GO:0007165|signal transduction;	.	GO:0005096|GTPase activator activity;	.	.
chr9	51774418	51774838	421	51774559	32	6.89024	2.67479	3.25842	3_peak_2587	chr9	51765844	51785735	Intron	ENSMUSG00000053199	Arhgap20	gi|47575840|ref|NP_780744.2|	6088	0	rho GTPase-activating protein 20 [Mus musculus]	gi|755528809|ref|XM_006510332.2|	6904	0	PREDICTED: Mus musculus Rho GTPase activating protein 20 (Arhgap20), transcript variant X2, mRNA	Q6IFT4	2348	0	Rho GTPase-activating protein 20	.	.	.	.	pfam00620	RhoGAP	RhoGAP domain. GTPase activator proteins towards Rho/Rac/Cdc42-like small GTPases.	GO:0007165|signal transduction;	.	GO:0005096|GTPase activator activity;	.	.
chr11	103362941	103363276	336	103363167	19	7.12465	3.61544	3.44632	3_peak_431	chr11	103362334	103363268	Intron	ENSMUSG00000034255	Arhgap27	gi|327412300|ref|NP_001192165.1|	4164	0	rho GTPase-activating protein 27 isoform 1 [Mus musculus]	gi|74191980|dbj|AK154926.1|	4835	0	Mus musculus NOD-derived CD11c +ve dendritic cells cDNA, RIKEN full-length enriched library, clone:F630111I12 product:hypothetical SH3/WW/Rsp5/WWP domain/Src homology 3 (SH3) domain profile/WW/rsp5/WWP domain profile containing protein, full insert sequence	A2AB59	355	1e-114	Rho GTPase-activating protein 27	.	.	.	.	pfam00620	RhoGAP	RhoGAP domain. GTPase activator proteins towards Rho/Rac/Cdc42-like small GTPases.	GO:0043547|positive regulation of GTPase activity;GO:0006898|receptor-mediated endocytosis;GO:0007165|signal transduction;	GO:0005737|cytoplasm;GO:0005768|endosome;GO:0005622|intracellular;GO:0016020|membrane;GO:0005654|nucleoplasm;GO:0005634|nucleus;	GO:0005096|GTPase activator activity;GO:0017124|SH3 domain binding;	.	.
chr16	38654214	38654588	375	38654404	12	5.06563	3.40083	1.89698	3_peak_948	chr16	38640349	38712573	Intron	ENSMUSG00000022799	Arhgap31	gi|55770848|ref|NP_064656.2|	7000	0	rho GTPase-activating protein 31 [Mus musculus]	gi|55770847|ref|NM_020260.2|	7722	0	Mus musculus Rho GTPase activating protein 31 (Arhgap31), mRNA	A6X8Z5	2709	0	Rho GTPase-activating protein 31	.	.	.	.	pfam00620	RhoGAP	RhoGAP domain. GTPase activator proteins towards Rho/Rac/Cdc42-like small GTPases.	GO:0051056|regulation of small GTPase mediated signal transduction;GO:0007264|small GTPase mediated signal transduction;	GO:0005829|cytosol;GO:0005925|focal adhesion;GO:0030027|lamellipodium;	GO:0005096|GTPase activator activity;	.	.
chr15	84719989	84720343	355	84720172	20	8.57359	4.13624	4.63944	3_peak_848	chr15	84720107	84730543	Intron	ENSMUSG00000078954	Arhgap8	gi|92092529|gb|AAH10306.2|	2315	0	Arhgap8 protein, partial [Mus musculus]	gi|26087650|dbj|AK040142.1|	2444	0	Mus musculus 0 day neonate thymus cDNA, RIKEN full-length enriched library, clone:A430069I23 product:similar to RHO GTPASE ACTIVATING PROTEIN 8 ISOFORM 1 [Homo sapiens], full insert sequence	Q9CXP4	373	5e-119	Rho GTPase-activating protein 8	.	.	.	.	pfam00620	RhoGAP	RhoGAP domain. GTPase activator proteins towards Rho/Rac/Cdc42-like small GTPases.	GO:0043087|regulation of GTPase activity;GO:0007165|signal transduction;	GO:0005737|cytoplasm;	GO:0005096|GTPase activator activity;	.	.
chr15	84719989	84720343	355	84720172	20	8.57359	4.13624	4.63944	3_peak_848	chr15	84720107	84732895	Intron	ENSMUSG00000078954	Arhgap8	gi|92092529|gb|AAH10306.2|	2315	0	Arhgap8 protein, partial [Mus musculus]	gi|26087650|dbj|AK040142.1|	2444	0	Mus musculus 0 day neonate thymus cDNA, RIKEN full-length enriched library, clone:A430069I23 product:similar to RHO GTPASE ACTIVATING PROTEIN 8 ISOFORM 1 [Homo sapiens], full insert sequence	Q9CXP4	373	5e-119	Rho GTPase-activating protein 8	.	.	.	.	pfam00620	RhoGAP	RhoGAP domain. GTPase activator proteins towards Rho/Rac/Cdc42-like small GTPases.	GO:0043087|regulation of GTPase activity;GO:0007165|signal transduction;	GO:0005737|cytoplasm;	GO:0005096|GTPase activator activity;	.	.
chr15	84719989	84720343	355	84720172	20	8.57359	4.13624	4.63944	3_peak_848	chr15	84720127	84732890	Intron	ENSMUSG00000078954	Arhgap8	gi|92092529|gb|AAH10306.2|	2315	0	Arhgap8 protein, partial [Mus musculus]	gi|26087650|dbj|AK040142.1|	2444	0	Mus musculus 0 day neonate thymus cDNA, RIKEN full-length enriched library, clone:A430069I23 product:similar to RHO GTPASE ACTIVATING PROTEIN 8 ISOFORM 1 [Homo sapiens], full insert sequence	Q9CXP4	373	5e-119	Rho GTPase-activating protein 8	.	.	.	.	pfam00620	RhoGAP	RhoGAP domain. GTPase activator proteins towards Rho/Rac/Cdc42-like small GTPases.	GO:0043087|regulation of GTPase activity;GO:0007165|signal transduction;	GO:0005737|cytoplasm;	GO:0005096|GTPase activator activity;	.	.
chr4	141248680	141249166	487	141249094	17	6.48735	3.54535	2.94708	3_peak_1795	chr4	141248109	141248986	Intron	ENSMUSG00000028919	Arhgef19	gi|148681411|gb|EDL13358.1|	3677	0	Rho guanine nucleotide exchange factor (GEF) 19, isoform CRA_b, partial [Mus musculus]	gi|142361383|ref|NM_172520.2|	3397	0	Mus musculus Rho guanine nucleotide exchange factor (GEF) 19 (Arhgef19), mRNA	Q8BWA8	229	2e-68	Rho guanine nucleotide exchange factor 19	SPCC645.07	73.2	4e-12	COG5422	pfam00621	RhoGEF	RhoGEF domain. Guanine nucleotide exchange factor for Rho/Rac/Cdc42-like GTPases Also called Dbl-homologous (DH) domain. It appears that pfam00169 domains invariably occur C-terminal to RhoGEF/DH domains.	GO:0043547|positive regulation of GTPase activity;GO:0032956|regulation of actin cytoskeleton organization;GO:0035023|regulation of Rho protein signal transduction;GO:0042060|wound healing;	.	GO:0005096|GTPase activator activity;GO:0005089|Rho guanyl-nucleotide exchange factor activity;	.	.
chr4	141248680	141249166	487	141249094	17	6.48735	3.54535	2.94708	3_peak_1795	chr4	141249147	141249226	Intron	ENSMUSG00000028919	Arhgef19	gi|148681411|gb|EDL13358.1|	3677	0	Rho guanine nucleotide exchange factor (GEF) 19, isoform CRA_b, partial [Mus musculus]	gi|142361383|ref|NM_172520.2|	3397	0	Mus musculus Rho guanine nucleotide exchange factor (GEF) 19 (Arhgef19), mRNA	Q8BWA8	229	2e-68	Rho guanine nucleotide exchange factor 19	SPCC645.07	73.2	4e-12	COG5422	pfam00621	RhoGEF	RhoGEF domain. Guanine nucleotide exchange factor for Rho/Rac/Cdc42-like GTPases Also called Dbl-homologous (DH) domain. It appears that pfam00169 domains invariably occur C-terminal to RhoGEF/DH domains.	GO:0043547|positive regulation of GTPase activity;GO:0032956|regulation of actin cytoskeleton organization;GO:0035023|regulation of Rho protein signal transduction;GO:0042060|wound healing;	.	GO:0005096|GTPase activator activity;GO:0005089|Rho guanyl-nucleotide exchange factor activity;	.	.
chr10	127188815	127189299	485	127188942	24	9.31288	3.97803	5.26827	3_peak_259	chr10	127187322	127189235	Intron	ENSMUSG00000019467	Arhgef25	gi|261878525|ref|NP_001159885.1|	2771	0	rho guanine nucleotide exchange factor 25 isoform 2 [Mus musculus]	gi|27552885|gb|BC041113.1|	2571	0	Mus musculus DNA segment, Chr 10, ERATO Doi 610, expressed, mRNA (cDNA clone IMAGE:4187277), with apparent retained intron	Q9CWR0	196	5e-53	Rho guanine nucleotide exchange factor 25	.	.	.	.	pfam00621	RhoGEF	RhoGEF domain. Guanine nucleotide exchange factor for Rho/Rac/Cdc42-like GTPases Also called Dbl-homologous (DH) domain. It appears that pfam00169 domains invariably occur C-terminal to RhoGEF/DH domains.	GO:0035023|regulation of Rho protein signal transduction;	GO:0030016|myofibril;GO:0005886|plasma membrane;GO:0030017|sarcomere;	GO:0005089|Rho guanyl-nucleotide exchange factor activity;	.	.
chr10	127188815	127189299	485	127188942	24	9.31288	3.97803	5.26827	3_peak_259	chr10	127187322	127189494	Intron	ENSMUSG00000019467	Arhgef25	gi|261878525|ref|NP_001159885.1|	2771	0	rho guanine nucleotide exchange factor 25 isoform 2 [Mus musculus]	gi|27552885|gb|BC041113.1|	2571	0	Mus musculus DNA segment, Chr 10, ERATO Doi 610, expressed, mRNA (cDNA clone IMAGE:4187277), with apparent retained intron	Q9CWR0	196	5e-53	Rho guanine nucleotide exchange factor 25	.	.	.	.	pfam00621	RhoGEF	RhoGEF domain. Guanine nucleotide exchange factor for Rho/Rac/Cdc42-like GTPases Also called Dbl-homologous (DH) domain. It appears that pfam00169 domains invariably occur C-terminal to RhoGEF/DH domains.	GO:0035023|regulation of Rho protein signal transduction;	GO:0030016|myofibril;GO:0005886|plasma membrane;GO:0030017|sarcomere;	GO:0005089|Rho guanyl-nucleotide exchange factor activity;	.	.
chr13	98205787	98206326	540	98205936	17	5.56437	3.12969	2.26036	3_peak_674	chr13	98145595	98206323	Intron	ENSMUSG00000021662	Arhgef28	gi|568984196|ref|XP_006517581.1|	8469	0	PREDICTED: rho guanine nucleotide exchange factor 28 isoform X1 [Mus musculus]	gi|123702009|ref|NM_012026.2|	5385	0	Mus musculus Rho guanine nucleotide exchange factor (GEF) 28 (Arhgef28), mRNA	P97433	275	5e-82	Rho guanine nucleotide exchange factor 28	YGR070w	55.8	1e-06	COG5422	pfam00621	RhoGEF	RhoGEF domain. Guanine nucleotide exchange factor for Rho/Rac/Cdc42-like GTPases Also called Dbl-homologous (DH) domain. It appears that pfam00169 domains invariably occur C-terminal to RhoGEF/DH domains.	GO:0021955|central nervous system neuron axonogenesis;GO:0035556|intracellular signal transduction;GO:0060052|neurofilament cytoskeleton organization;GO:0035023|regulation of Rho protein signal transduction;	GO:0005737|cytoplasm;GO:0005886|plasma membrane;	GO:0005085|guanyl-nucleotide exchange factor activity;GO:0046872|metal ion binding;GO:0005089|Rho guanyl-nucleotide exchange factor activity;GO:0003723|RNA binding;	K16529	AKAP13; A-kinase anchor protein 13
chr13	98205787	98206326	540	98205936	17	5.56437	3.12969	2.26036	3_peak_674	chr13	98145595	98206072	Intron	ENSMUSG00000021662	Arhgef28	gi|568984196|ref|XP_006517581.1|	8469	0	PREDICTED: rho guanine nucleotide exchange factor 28 isoform X1 [Mus musculus]	gi|123702009|ref|NM_012026.2|	5385	0	Mus musculus Rho guanine nucleotide exchange factor (GEF) 28 (Arhgef28), mRNA	P97433	275	5e-82	Rho guanine nucleotide exchange factor 28	YGR070w	55.8	1e-06	COG5422	pfam00621	RhoGEF	RhoGEF domain. Guanine nucleotide exchange factor for Rho/Rac/Cdc42-like GTPases Also called Dbl-homologous (DH) domain. It appears that pfam00169 domains invariably occur C-terminal to RhoGEF/DH domains.	GO:0021955|central nervous system neuron axonogenesis;GO:0035556|intracellular signal transduction;GO:0060052|neurofilament cytoskeleton organization;GO:0035023|regulation of Rho protein signal transduction;	GO:0005737|cytoplasm;GO:0005886|plasma membrane;	GO:0005085|guanyl-nucleotide exchange factor activity;GO:0046872|metal ion binding;GO:0005089|Rho guanyl-nucleotide exchange factor activity;GO:0003723|RNA binding;	K16529	AKAP13; A-kinase anchor protein 13
chr2	19270783	19271243	461	19270902	13	5.06425	3.2851	1.89698	3_peak_1283	chr2	19270130	19285886	Intron	ENSMUSG00000037683	Armc3	gi|124487327|ref|NP_001074552.1|	3887	0	armadillo repeat-containing protein 3 isoform 1 [Mus musculus]	gi|409168300|ref|NM_001081083.2|	2818	0	Mus musculus armadillo repeat containing 3 (Armc3), transcript variant 1, mRNA	A2AU72	1501	0	Armadillo repeat-containing protein 3	.	.	.	.	pfam14381	EDR1	Ethylene-responsive protein kinase Le-CTR1. EDR1 regulates disease resistance and ethylene-induced senescence, and is also involved in stress response signalling and cell death regulation.	.	GO:0005737|cytoplasm;GO:0070062|extracellular exosome;GO:0005634|nucleus;	.	.	.
chr9	112235626	112235965	340	112235799	20	8.10538	3.92989	4.24455	3_peak_2688	chr9	112187766	112235649	Intron	ENSMUSG00000032503	Arpp21	gi|294979165|ref|NP_001171089.1|	3393	0	cAMP-regulated phosphoprotein 21 isoform 3 [Mus musculus]	gi|92447572|gb|BC098368.1|	5189	0	Mus musculus cDNA clone IMAGE:30544391, **** WARNING: chimeric clone ****	Q9DCB4	142	6e-37	cAMP-regulated phosphoprotein 21	.	.	.	.	pfam01424	R3H	R3H domain. The name of the R3H domain comes from the characteristic spacing of the most conserved arginine and histidine residues. The function of the domain is predicted to be binding ssDNA.	GO:0034605|cellular response to heat;	GO:0005737|cytoplasm;	GO:0003676|nucleic acid binding;	.	.
chrX	93296936	93297463	528	93297225	31	10.6387	3.78765	6.42182	3_peak_2724	chrX	93294938	93297162	Intron	ENSMUSG00000035277	Arx	gi|26024213|ref|NP_031518.2|	1490	0	homeobox protein ARX [Mus musculus]	gi|806776660|ref|NM_007492.4|	2870	0	Mus musculus aristaless related homeobox (Arx), transcript variant 1, mRNA	O35085	577	0	Homeobox protein ARX	.	.	.	.	pfam00046	Homeobox	Homeobox domain.	GO:0007411|axon guidance;GO:0021846|cell proliferation in forebrain;GO:0021853|cerebral cortex GABAergic interneuron migration;GO:0021800|cerebral cortex tangential migration;GO:0021831|embryonic olfactory bulb interneuron precursor migration;GO:0072148|epithelial cell fate commitment;GO:0030900|forebrain development;GO:0021759|globus pallidus development;GO:0044241|lipid digestion;GO:0000122|negative regulation of transcription from RNA polymerase II promoter;GO:0001764|neuron migration;GO:0021772|olfactory bulb development;GO:0010628|positive regulation of gene expression;GO:0046622|positive regulation of organ growth;GO:0042127|regulation of cell proliferation;GO:0006351|transcription, DNA-templated;	GO:0005634|nucleus;	GO:0003682|chromatin binding;GO:0000980|RNA polymerase II distal enhancer sequence-specific DNA binding;GO:0000981|RNA polymerase II transcription factor activity, sequence-specific DNA binding;GO:0001206|transcriptional repressor activity, RNA polymerase II distal enhancer sequence-specific binding;	K09452	ARX; homeobox protein aristaless-related
chrX	93289407	93290015	609	93289656	38	9.64978	3.08658	5.55995	3_peak_2723	chrX	93289425	93291861	Intron	ENSMUSG00000035277	Arx	gi|26024213|ref|NP_031518.2|	1490	0	homeobox protein ARX [Mus musculus]	gi|806776660|ref|NM_007492.4|	2870	0	Mus musculus aristaless related homeobox (Arx), transcript variant 1, mRNA	O35085	577	0	Homeobox protein ARX	.	.	.	.	pfam00046	Homeobox	Homeobox domain.	GO:0007411|axon guidance;GO:0021846|cell proliferation in forebrain;GO:0021853|cerebral cortex GABAergic interneuron migration;GO:0021800|cerebral cortex tangential migration;GO:0021831|embryonic olfactory bulb interneuron precursor migration;GO:0072148|epithelial cell fate commitment;GO:0030900|forebrain development;GO:0021759|globus pallidus development;GO:0044241|lipid digestion;GO:0000122|negative regulation of transcription from RNA polymerase II promoter;GO:0001764|neuron migration;GO:0021772|olfactory bulb development;GO:0010628|positive regulation of gene expression;GO:0046622|positive regulation of organ growth;GO:0042127|regulation of cell proliferation;GO:0006351|transcription, DNA-templated;	GO:0005634|nucleus;	GO:0003682|chromatin binding;GO:0000980|RNA polymerase II distal enhancer sequence-specific DNA binding;GO:0000981|RNA polymerase II transcription factor activity, sequence-specific DNA binding;GO:0001206|transcriptional repressor activity, RNA polymerase II distal enhancer sequence-specific binding;	K09452	ARX; homeobox protein aristaless-related
chr1	89977318	89977681	364	89977611	17	6.58307	3.5897	3.02381	3_peak_88	chr1	89954502	89992957	Intron	ENSMUSG00000067081	Asb18	gi|21040227|ref|NP_631891.1|	2168	0	ankyrin repeat and SOCS box protein 18 [Mus musculus]	gi|50979391|gb|AC124227.21|	2646	0	Mus musculus chromosome 1, clone RP23-118M13, complete sequence	Q8VHA6	839	0	Ankyrin repeat and SOCS box protein 18	TP0835	74.3	2e-12	COG0666	pfam12796	Ank_2	Ankyrin repeats (3 copies).	GO:0035556|intracellular signal transduction;	GO:0005737|cytoplasm;GO:0005634|nucleus;GO:0000151|ubiquitin ligase complex;	GO:0031625|ubiquitin protein ligase binding;GO:0004842|ubiquitin-protein transferase activity;	K10340	ASB18; ankyrin repeat and SOCS box protein 18
chr1	89977318	89977681	364	89977611	17	6.58307	3.5897	3.02381	3_peak_88	chr1	89968275	89990592	Intron	ENSMUSG00000067081	Asb18	gi|21040227|ref|NP_631891.1|	2168	0	ankyrin repeat and SOCS box protein 18 [Mus musculus]	gi|50979391|gb|AC124227.21|	2646	0	Mus musculus chromosome 1, clone RP23-118M13, complete sequence	Q8VHA6	839	0	Ankyrin repeat and SOCS box protein 18	TP0835	74.3	2e-12	COG0666	pfam12796	Ank_2	Ankyrin repeats (3 copies).	GO:0035556|intracellular signal transduction;	GO:0005737|cytoplasm;GO:0005634|nucleus;GO:0000151|ubiquitin ligase complex;	GO:0031625|ubiquitin protein ligase binding;GO:0004842|ubiquitin-protein transferase activity;	K10340	ASB18; ankyrin repeat and SOCS box protein 18
chr1	89977318	89977681	364	89977611	17	6.58307	3.5897	3.02381	3_peak_88	chr1	89968275	89993182	Intron	ENSMUSG00000067081	Asb18	gi|21040227|ref|NP_631891.1|	2168	0	ankyrin repeat and SOCS box protein 18 [Mus musculus]	gi|50979391|gb|AC124227.21|	2646	0	Mus musculus chromosome 1, clone RP23-118M13, complete sequence	Q8VHA6	839	0	Ankyrin repeat and SOCS box protein 18	TP0835	74.3	2e-12	COG0666	pfam12796	Ank_2	Ankyrin repeats (3 copies).	GO:0035556|intracellular signal transduction;	GO:0005737|cytoplasm;GO:0005634|nucleus;GO:0000151|ubiquitin ligase complex;	GO:0031625|ubiquitin protein ligase binding;GO:0004842|ubiquitin-protein transferase activity;	K10340	ASB18; ankyrin repeat and SOCS box protein 18
chr1	89977318	89977681	364	89977611	17	6.58307	3.5897	3.02381	3_peak_88	chr1	89968720	89992957	Intron	ENSMUSG00000067081	Asb18	gi|21040227|ref|NP_631891.1|	2168	0	ankyrin repeat and SOCS box protein 18 [Mus musculus]	gi|50979391|gb|AC124227.21|	2646	0	Mus musculus chromosome 1, clone RP23-118M13, complete sequence	Q8VHA6	839	0	Ankyrin repeat and SOCS box protein 18	TP0835	74.3	2e-12	COG0666	pfam12796	Ank_2	Ankyrin repeats (3 copies).	GO:0035556|intracellular signal transduction;	GO:0005737|cytoplasm;GO:0005634|nucleus;GO:0000151|ubiquitin ligase complex;	GO:0031625|ubiquitin protein ligase binding;GO:0004842|ubiquitin-protein transferase activity;	K10340	ASB18; ankyrin repeat and SOCS box protein 18
chr1	89992628	89992992	365	89992939	27	6.25568	2.72289	2.76754	3_peak_89	chr1	89990593	89993182	Intron	ENSMUSG00000067081	Asb18	gi|21040227|ref|NP_631891.1|	2168	0	ankyrin repeat and SOCS box protein 18 [Mus musculus]	gi|50979391|gb|AC124227.21|	2646	0	Mus musculus chromosome 1, clone RP23-118M13, complete sequence	Q8VHA6	839	0	Ankyrin repeat and SOCS box protein 18	TP0835	74.3	2e-12	COG0666	pfam12796	Ank_2	Ankyrin repeats (3 copies).	GO:0035556|intracellular signal transduction;	GO:0005737|cytoplasm;GO:0005634|nucleus;GO:0000151|ubiquitin ligase complex;	GO:0031625|ubiquitin protein ligase binding;GO:0004842|ubiquitin-protein transferase activity;	K10340	ASB18; ankyrin repeat and SOCS box protein 18
chr1	89992628	89992992	365	89992939	27	6.25568	2.72289	2.76754	3_peak_89	chr1	89954502	89992957	Intron	ENSMUSG00000067081	Asb18	gi|21040227|ref|NP_631891.1|	2168	0	ankyrin repeat and SOCS box protein 18 [Mus musculus]	gi|50979391|gb|AC124227.21|	2646	0	Mus musculus chromosome 1, clone RP23-118M13, complete sequence	Q8VHA6	839	0	Ankyrin repeat and SOCS box protein 18	TP0835	74.3	2e-12	COG0666	pfam12796	Ank_2	Ankyrin repeats (3 copies).	GO:0035556|intracellular signal transduction;	GO:0005737|cytoplasm;GO:0005634|nucleus;GO:0000151|ubiquitin ligase complex;	GO:0031625|ubiquitin protein ligase binding;GO:0004842|ubiquitin-protein transferase activity;	K10340	ASB18; ankyrin repeat and SOCS box protein 18
chr1	89992628	89992992	365	89992939	27	6.25568	2.72289	2.76754	3_peak_89	chr1	89968275	89993182	Intron	ENSMUSG00000067081	Asb18	gi|21040227|ref|NP_631891.1|	2168	0	ankyrin repeat and SOCS box protein 18 [Mus musculus]	gi|50979391|gb|AC124227.21|	2646	0	Mus musculus chromosome 1, clone RP23-118M13, complete sequence	Q8VHA6	839	0	Ankyrin repeat and SOCS box protein 18	TP0835	74.3	2e-12	COG0666	pfam12796	Ank_2	Ankyrin repeats (3 copies).	GO:0035556|intracellular signal transduction;	GO:0005737|cytoplasm;GO:0005634|nucleus;GO:0000151|ubiquitin ligase complex;	GO:0031625|ubiquitin protein ligase binding;GO:0004842|ubiquitin-protein transferase activity;	K10340	ASB18; ankyrin repeat and SOCS box protein 18
chr1	89992628	89992992	365	89992939	27	6.25568	2.72289	2.76754	3_peak_89	chr1	89968720	89992957	Intron	ENSMUSG00000067081	Asb18	gi|21040227|ref|NP_631891.1|	2168	0	ankyrin repeat and SOCS box protein 18 [Mus musculus]	gi|50979391|gb|AC124227.21|	2646	0	Mus musculus chromosome 1, clone RP23-118M13, complete sequence	Q8VHA6	839	0	Ankyrin repeat and SOCS box protein 18	TP0835	74.3	2e-12	COG0666	pfam12796	Ank_2	Ankyrin repeats (3 copies).	GO:0035556|intracellular signal transduction;	GO:0005737|cytoplasm;GO:0005634|nucleus;GO:0000151|ubiquitin ligase complex;	GO:0031625|ubiquitin protein ligase binding;GO:0004842|ubiquitin-protein transferase activity;	K10340	ASB18; ankyrin repeat and SOCS box protein 18
chr15	99671453	99671834	382	99671677	33	8.71399	3.1029	4.75465	3_peak_879	chr15	99670894	99671783	Intron	ENSMUSG00000023017	Asic1	gi|45433493|ref|NP_033727.1|	2848	0	acid-sensing ion channel 1 isoform 2 [Mus musculus]	gi|45433492|ref|NM_009597.1|	3763	0	Mus musculus acid-sensing (proton-gated) ion channel 1 (Asic1), transcript variant 1, mRNA	Q6NXK8	1101	0	Acid-sensing ion channel 1	.	.	.	.	pfam00858	ASC	Amiloride-sensitive sodium channel.	GO:0008306|associative learning;GO:0070588|calcium ion transmembrane transport;GO:0006812|cation transport;GO:0071467|cellular response to pH;GO:0034220|ion transmembrane transport;GO:0007613|memory;GO:0015672|monovalent inorganic cation transport;GO:0046929|negative regulation of neurotransmitter secretion;GO:0070207|protein homotrimerization;GO:0042391|regulation of membrane potential;GO:0010447|response to acidic pH;GO:0050915|sensory perception of sour taste;GO:0035725|sodium ion transmembrane transport;	GO:0009986|cell surface;GO:0043198|dendritic shaft;GO:0043197|dendritic spine;GO:0016021|integral component of membrane;GO:0005887|integral component of plasma membrane;GO:0045202|synapse;	GO:0044736|acid-sensing ion channel activity;GO:0005261|cation channel activity;GO:0022839|ion gated channel activity;GO:0015077|monovalent inorganic cation transmembrane transporter activity;	K04829	ASIC1, ACCN2, BNAC2; acid-sensing ion channel 1
chr15	99672440	99672881	442	99672715	37	11.2224	3.52855	6.93879	3_peak_880	chr15	99672161	99672867	Intron	ENSMUSG00000023017	Asic1	gi|45433493|ref|NP_033727.1|	2848	0	acid-sensing ion channel 1 isoform 2 [Mus musculus]	gi|45433492|ref|NM_009597.1|	3763	0	Mus musculus acid-sensing (proton-gated) ion channel 1 (Asic1), transcript variant 1, mRNA	Q6NXK8	1101	0	Acid-sensing ion channel 1	.	.	.	.	pfam00858	ASC	Amiloride-sensitive sodium channel.	GO:0008306|associative learning;GO:0070588|calcium ion transmembrane transport;GO:0006812|cation transport;GO:0071467|cellular response to pH;GO:0034220|ion transmembrane transport;GO:0007613|memory;GO:0015672|monovalent inorganic cation transport;GO:0046929|negative regulation of neurotransmitter secretion;GO:0070207|protein homotrimerization;GO:0042391|regulation of membrane potential;GO:0010447|response to acidic pH;GO:0050915|sensory perception of sour taste;GO:0035725|sodium ion transmembrane transport;	GO:0009986|cell surface;GO:0043198|dendritic shaft;GO:0043197|dendritic spine;GO:0016021|integral component of membrane;GO:0005887|integral component of plasma membrane;GO:0045202|synapse;	GO:0044736|acid-sensing ion channel activity;GO:0005261|cation channel activity;GO:0022839|ion gated channel activity;GO:0015077|monovalent inorganic cation transmembrane transporter activity;	K04829	ASIC1, ACCN2, BNAC2; acid-sensing ion channel 1
chr11	81152777	81153285	509	81152869	22	5.33041	2.68746	2.08945	3_peak_354	chr11	80971614	81967629	Intron	ENSMUSG00000020704	Asic2	gi|6680622|ref|NP_031410.1|	2765	0	acid-sensing ion channel 2 isoform MDEG2 [Mus musculus]	gi|548923771|ref|NM_007384.3|	3018	0	Mus musculus acid-sensing (proton-gated) ion channel 2 (Asic2), transcript variant MDEG2, mRNA	Q925H0	993	0	Acid-sensing ion channel 2	.	.	.	.	pfam00858	ASC	Amiloride-sensitive sodium channel.	GO:0006812|cation transport;GO:0050974|detection of mechanical stimulus involved in sensory perception;GO:0034220|ion transmembrane transport;GO:0043066|negative regulation of apoptotic process;GO:0007602|phototransduction;GO:0051965|positive regulation of synapse assembly;GO:0035418|protein localization to synapse;GO:0030193|regulation of blood coagulation;GO:0010468|regulation of gene expression;GO:0034765|regulation of ion transmembrane transport;GO:0042391|regulation of membrane potential;GO:0003026|regulation of systemic arterial blood pressure by aortic arch baroreceptor feedback;GO:0019229|regulation of vasoconstriction;GO:0010447|response to acidic pH;GO:0009612|response to mechanical stimulus;GO:0007605|sensory perception of sound;GO:0050915|sensory perception of sour taste;GO:0006814|sodium ion transport;	GO:0043197|dendritic spine;GO:0016021|integral component of membrane;GO:0005887|integral component of plasma membrane;GO:0043005|neuron projection;GO:0043025|neuronal cell body;GO:0045202|synapse;	GO:0005261|cation channel activity;GO:0005216|ion channel activity;GO:0022839|ion gated channel activity;GO:0015280|ligand-gated sodium channel activity;	K04828	ASIC2, ACCN1, BNAC1; acid-sensing ion channel 2
chr11	81792974	81793334	361	81793071	18	5.45822	3.00084	2.18231	3_peak_357	chr11	80971614	81967629	Intron	ENSMUSG00000020704	Asic2	gi|6680622|ref|NP_031410.1|	2765	0	acid-sensing ion channel 2 isoform MDEG2 [Mus musculus]	gi|548923771|ref|NM_007384.3|	3018	0	Mus musculus acid-sensing (proton-gated) ion channel 2 (Asic2), transcript variant MDEG2, mRNA	Q925H0	993	0	Acid-sensing ion channel 2	.	.	.	.	pfam00858	ASC	Amiloride-sensitive sodium channel.	GO:0006812|cation transport;GO:0050974|detection of mechanical stimulus involved in sensory perception;GO:0034220|ion transmembrane transport;GO:0043066|negative regulation of apoptotic process;GO:0007602|phototransduction;GO:0051965|positive regulation of synapse assembly;GO:0035418|protein localization to synapse;GO:0030193|regulation of blood coagulation;GO:0010468|regulation of gene expression;GO:0034765|regulation of ion transmembrane transport;GO:0042391|regulation of membrane potential;GO:0003026|regulation of systemic arterial blood pressure by aortic arch baroreceptor feedback;GO:0019229|regulation of vasoconstriction;GO:0010447|response to acidic pH;GO:0009612|response to mechanical stimulus;GO:0007605|sensory perception of sound;GO:0050915|sensory perception of sour taste;GO:0006814|sodium ion transport;	GO:0043197|dendritic spine;GO:0016021|integral component of membrane;GO:0005887|integral component of plasma membrane;GO:0043005|neuron projection;GO:0043025|neuronal cell body;GO:0045202|synapse;	GO:0005261|cation channel activity;GO:0005216|ion channel activity;GO:0022839|ion gated channel activity;GO:0015280|ligand-gated sodium channel activity;	K04828	ASIC2, ACCN1, BNAC1; acid-sensing ion channel 2
chr11	81684902	81685361	460	81685157	14	5.44411	3.37091	2.17262	3_peak_356	chr11	80971614	81967629	Intron	ENSMUSG00000020704	Asic2	gi|6680622|ref|NP_031410.1|	2765	0	acid-sensing ion channel 2 isoform MDEG2 [Mus musculus]	gi|548923771|ref|NM_007384.3|	3018	0	Mus musculus acid-sensing (proton-gated) ion channel 2 (Asic2), transcript variant MDEG2, mRNA	Q925H0	993	0	Acid-sensing ion channel 2	.	.	.	.	pfam00858	ASC	Amiloride-sensitive sodium channel.	GO:0006812|cation transport;GO:0050974|detection of mechanical stimulus involved in sensory perception;GO:0034220|ion transmembrane transport;GO:0043066|negative regulation of apoptotic process;GO:0007602|phototransduction;GO:0051965|positive regulation of synapse assembly;GO:0035418|protein localization to synapse;GO:0030193|regulation of blood coagulation;GO:0010468|regulation of gene expression;GO:0034765|regulation of ion transmembrane transport;GO:0042391|regulation of membrane potential;GO:0003026|regulation of systemic arterial blood pressure by aortic arch baroreceptor feedback;GO:0019229|regulation of vasoconstriction;GO:0010447|response to acidic pH;GO:0009612|response to mechanical stimulus;GO:0007605|sensory perception of sound;GO:0050915|sensory perception of sour taste;GO:0006814|sodium ion transport;	GO:0043197|dendritic spine;GO:0016021|integral component of membrane;GO:0005887|integral component of plasma membrane;GO:0043005|neuron projection;GO:0043025|neuronal cell body;GO:0045202|synapse;	GO:0005261|cation channel activity;GO:0005216|ion channel activity;GO:0022839|ion gated channel activity;GO:0015280|ligand-gated sodium channel activity;	K04828	ASIC2, ACCN1, BNAC1; acid-sensing ion channel 2
chr11	81956544	81956867	324	81956654	16	5.06951	2.99667	1.89927	3_peak_358	chr11	80971614	81967629	Intron	ENSMUSG00000020704	Asic2	gi|6680622|ref|NP_031410.1|	2765	0	acid-sensing ion channel 2 isoform MDEG2 [Mus musculus]	gi|548923771|ref|NM_007384.3|	3018	0	Mus musculus acid-sensing (proton-gated) ion channel 2 (Asic2), transcript variant MDEG2, mRNA	Q925H0	993	0	Acid-sensing ion channel 2	.	.	.	.	pfam00858	ASC	Amiloride-sensitive sodium channel.	GO:0006812|cation transport;GO:0050974|detection of mechanical stimulus involved in sensory perception;GO:0034220|ion transmembrane transport;GO:0043066|negative regulation of apoptotic process;GO:0007602|phototransduction;GO:0051965|positive regulation of synapse assembly;GO:0035418|protein localization to synapse;GO:0030193|regulation of blood coagulation;GO:0010468|regulation of gene expression;GO:0034765|regulation of ion transmembrane transport;GO:0042391|regulation of membrane potential;GO:0003026|regulation of systemic arterial blood pressure by aortic arch baroreceptor feedback;GO:0019229|regulation of vasoconstriction;GO:0010447|response to acidic pH;GO:0009612|response to mechanical stimulus;GO:0007605|sensory perception of sound;GO:0050915|sensory perception of sour taste;GO:0006814|sodium ion transport;	GO:0043197|dendritic spine;GO:0016021|integral component of membrane;GO:0005887|integral component of plasma membrane;GO:0043005|neuron projection;GO:0043025|neuronal cell body;GO:0045202|synapse;	GO:0005261|cation channel activity;GO:0005216|ion channel activity;GO:0022839|ion gated channel activity;GO:0015280|ligand-gated sodium channel activity;	K04828	ASIC2, ACCN1, BNAC1; acid-sensing ion channel 2
chr11	81579084	81579474	391	81579269	18	6.15232	3.29458	2.68739	3_peak_355	chr11	80971614	81967629	Intron	ENSMUSG00000020704	Asic2	gi|6680622|ref|NP_031410.1|	2765	0	acid-sensing ion channel 2 isoform MDEG2 [Mus musculus]	gi|548923771|ref|NM_007384.3|	3018	0	Mus musculus acid-sensing (proton-gated) ion channel 2 (Asic2), transcript variant MDEG2, mRNA	Q925H0	993	0	Acid-sensing ion channel 2	.	.	.	.	pfam00858	ASC	Amiloride-sensitive sodium channel.	GO:0006812|cation transport;GO:0050974|detection of mechanical stimulus involved in sensory perception;GO:0034220|ion transmembrane transport;GO:0043066|negative regulation of apoptotic process;GO:0007602|phototransduction;GO:0051965|positive regulation of synapse assembly;GO:0035418|protein localization to synapse;GO:0030193|regulation of blood coagulation;GO:0010468|regulation of gene expression;GO:0034765|regulation of ion transmembrane transport;GO:0042391|regulation of membrane potential;GO:0003026|regulation of systemic arterial blood pressure by aortic arch baroreceptor feedback;GO:0019229|regulation of vasoconstriction;GO:0010447|response to acidic pH;GO:0009612|response to mechanical stimulus;GO:0007605|sensory perception of sound;GO:0050915|sensory perception of sour taste;GO:0006814|sodium ion transport;	GO:0043197|dendritic spine;GO:0016021|integral component of membrane;GO:0005887|integral component of plasma membrane;GO:0043005|neuron projection;GO:0043025|neuronal cell body;GO:0045202|synapse;	GO:0005261|cation channel activity;GO:0005216|ion channel activity;GO:0022839|ion gated channel activity;GO:0015280|ligand-gated sodium channel activity;	K04828	ASIC2, ACCN1, BNAC1; acid-sensing ion channel 2
chr1	75469309	75469819	511	75469400	35	5.16842	2.17038	1.9714	3_peak_65	chr1	75469255	75469356	Intron	ENSMUSG00000033007	Asic4	gi|33942102|ref|NP_898843.1|	2443	0	acid-sensing ion channel 4 [Mus musculus]	gi|145864488|ref|NM_183022.3|	2461	0	Mus musculus acid-sensing (proton-gated) ion channel family member 4 (Asic4), mRNA	Q7TNS7	945	0	Acid-sensing ion channel 4	.	.	.	.	pfam00858	ASC	Amiloride-sensitive sodium channel.	.	GO:0016021|integral component of membrane;	GO:0005272|sodium channel activity;	K04831	ASIC4, ACCN4, BNAC4; acid-sensing ion channel 4
chr1	75469309	75469819	511	75469400	35	5.16842	2.17038	1.9714	3_peak_65	chr1	75469484	75469670	Intron	ENSMUSG00000033007	Asic4	gi|33942102|ref|NP_898843.1|	2443	0	acid-sensing ion channel 4 [Mus musculus]	gi|145864488|ref|NM_183022.3|	2461	0	Mus musculus acid-sensing (proton-gated) ion channel family member 4 (Asic4), mRNA	Q7TNS7	945	0	Acid-sensing ion channel 4	.	.	.	.	pfam00858	ASC	Amiloride-sensitive sodium channel.	.	GO:0016021|integral component of membrane;	GO:0005272|sodium channel activity;	K04831	ASIC4, ACCN4, BNAC4; acid-sensing ion channel 4
chr1	75464822	75465331	510	75465132	47	12.062	3.20938	7.68611	3_peak_64	chr1	75451413	75469110	Intron	ENSMUSG00000033007	Asic4	gi|33942102|ref|NP_898843.1|	2443	0	acid-sensing ion channel 4 [Mus musculus]	gi|145864488|ref|NM_183022.3|	2461	0	Mus musculus acid-sensing (proton-gated) ion channel family member 4 (Asic4), mRNA	Q7TNS7	945	0	Acid-sensing ion channel 4	.	.	.	.	pfam00858	ASC	Amiloride-sensitive sodium channel.	.	GO:0016021|integral component of membrane;	GO:0005272|sodium channel activity;	K04831	ASIC4, ACCN4, BNAC4; acid-sensing ion channel 4
chr1	75458206	75458648	443	75458372	54	12.3991	3.01125	7.98956	3_peak_63	chr1	75451413	75469110	Intron	ENSMUSG00000033007	Asic4	gi|33942102|ref|NP_898843.1|	2443	0	acid-sensing ion channel 4 [Mus musculus]	gi|145864488|ref|NM_183022.3|	2461	0	Mus musculus acid-sensing (proton-gated) ion channel family member 4 (Asic4), mRNA	Q7TNS7	945	0	Acid-sensing ion channel 4	.	.	.	.	pfam00858	ASC	Amiloride-sensitive sodium channel.	.	GO:0016021|integral component of membrane;	GO:0005272|sodium channel activity;	K04831	ASIC4, ACCN4, BNAC4; acid-sensing ion channel 4
chr1	158362837	158363387	551	158363073	22	12.8837	5.84891	8.42602	3_peak_147	chr1	158362865	158472374	Intron	ENSMUSG00000026587	Astn1	gi|327199303|ref|NP_001192133.1|	6671	0	astrotactin-1 isoform 1 precursor [Mus musculus]	gi|327199302|ref|NM_001205204.1|	7217	0	Mus musculus astrotactin 1 (Astn1), transcript variant 1, mRNA	Q61137	2544	0	Astrotactin-1	.	.	.	.	pfam14670	FXa_inhibition	Coagulation Factor Xa inhibitory site. This short domain on coagulation enzyme factor Xa is found to be the target for a potent inhibitor of coagulation, TAK-442.	GO:0016477|cell migration;GO:0007626|locomotory behavior;GO:0007158|neuron cell-cell adhesion;GO:0001764|neuron migration;GO:0016337|single organismal cell-cell adhesion;	GO:0030136|clathrin-coated vesicle;GO:0005768|endosome;GO:0009897|external side of plasma membrane;GO:0016021|integral component of membrane;GO:0043204|perikaryon;	.	.	.
chr4	66403515	66403909	395	66403785	28	9.86684	3.79146	5.74645	3_peak_1672	chr4	66266380	66403882	Intron	ENSMUSG00000028373	Astn2	gi|148699133|gb|EDL31080.1|	6300	0	astrotactin 2, isoform CRA_b, partial [Mus musculus]	gi|755506643|ref|XM_006538104.2|	4833	0	PREDICTED: Mus musculus astrotactin 2 (Astn2), transcript variant X1, mRNA	Q80Z10	2424	0	Astrotactin-2	.	.	.	.	pfam14670	FXa_inhibition	Coagulation Factor Xa inhibitory site. This short domain on coagulation enzyme factor Xa is found to be the target for a potent inhibitor of coagulation, TAK-442.	GO:0048105|establishment of body hair planar orientation;GO:2000009|negative regulation of protein localization to cell surface;GO:0015031|protein transport;	GO:0005938|cell cortex;GO:0060187|cell pole;GO:0030136|clathrin-coated vesicle;GO:0005769|early endosome;GO:0005768|endosome;GO:0016021|integral component of membrane;GO:0005770|late endosome;GO:0043204|perikaryon;	GO:0005509|calcium ion binding;GO:0043533|inositol 1,3,4,5 tetrakisphosphate binding;	.	.
chr8	12832157	12832552	396	12832432	28	6.98259	2.88615	3.33217	3_peak_2438	chr8	12831258	12832508	Intron	ENSMUSG00000031441	Atp11a	gi|7656914|ref|NP_056619.1|	6085	0	probable phospholipid-transporting ATPase IH isoform 1 [Mus musculus]	gi|652698138|ref|NM_001293667.1|	7547	0	Mus musculus ATPase, class VI, type 11A (Atp11a), transcript variant 2, mRNA	P98196	119	2e-26	Probable phospholipid-transporting ATPase IH	YAL026c	587	4e-177	COG0474	pfam13246	Hydrolase_like2	Putative hydrolase of sodium-potassium ATPase alpha subunit. This is a putative hydrolase of the sodium-potassium ATPase alpha subunit.	.	GO:0005769|early endosome;GO:0005783|endoplasmic reticulum;GO:0016021|integral component of membrane;GO:0043231|intracellular membrane-bounded organelle;GO:0005765|lysosomal membrane;GO:0016020|membrane;GO:0005886|plasma membrane;GO:0055037|recycling endosome;	GO:0005524|ATP binding;GO:0000287|magnesium ion binding;GO:0004012|phospholipid-translocating ATPase activity;	K01530	E3.6.3.1; phospholipid-translocating ATPase [EC:3.6.3.1]
chr5	131538302	131538862	561	131538430	15	5.20883	3.15142	2.00166	3_peak_1990	chr5	131533872	131770759	Intron	ENSMUSG00000029673	Auts2	gi|672072794|ref|XP_008767394.1|	3193	0	PREDICTED: autism susceptibility gene 2 protein isoform X3 [Rattus norvegicus]	gi|74184664|dbj|AK147478.1|	7356	0	Mus musculus adult male brain UNDEFINED_CELL_LINE cDNA, RIKEN full-length enriched library, clone:M5C1050D22 product:Autism susceptibility gene 2 protein homolog [Homo sapiens], full insert sequence	Q8WXX7	108	2e-22	Autism susceptibility gene 2 protein	.	.	.	.	pfam15336	Auts2	Autism susceptibility gene 2 protein. Auts2, or FBRSL2, Fibrosin-1-like protein 2, is a family of eukaryotic proteins associated both with a susceptibility to autism and with influencing the number of corpora lutea produced by breeding sows.	GO:0098582|innate vocalization behavior;GO:0051571|positive regulation of histone H3-K4 methylation;GO:2000620|positive regulation of histone H4-K16 acetylation;GO:0045944|positive regulation of transcription from RNA polymerase II promoter;GO:0060013|righting reflex;	GO:0005634|nucleus;	GO:0003682|chromatin binding;	.	.
chr5	131538302	131538862	561	131538430	15	5.20883	3.15142	2.00166	3_peak_1990	chr5	131533872	131615956	Intron	ENSMUSG00000029673	Auts2	gi|672072794|ref|XP_008767394.1|	3193	0	PREDICTED: autism susceptibility gene 2 protein isoform X3 [Rattus norvegicus]	gi|74184664|dbj|AK147478.1|	7356	0	Mus musculus adult male brain UNDEFINED_CELL_LINE cDNA, RIKEN full-length enriched library, clone:M5C1050D22 product:Autism susceptibility gene 2 protein homolog [Homo sapiens], full insert sequence	Q8WXX7	108	2e-22	Autism susceptibility gene 2 protein	.	.	.	.	pfam15336	Auts2	Autism susceptibility gene 2 protein. Auts2, or FBRSL2, Fibrosin-1-like protein 2, is a family of eukaryotic proteins associated both with a susceptibility to autism and with influencing the number of corpora lutea produced by breeding sows.	GO:0098582|innate vocalization behavior;GO:0051571|positive regulation of histone H3-K4 methylation;GO:2000620|positive regulation of histone H4-K16 acetylation;GO:0045944|positive regulation of transcription from RNA polymerase II promoter;GO:0060013|righting reflex;	GO:0005634|nucleus;	GO:0003682|chromatin binding;	.	.
chr5	132471253	132471585	333	132471371	31	9.59509	3.47189	5.51262	3_peak_1993	chr5	132259136	132541514	Intron	ENSMUSG00000029673	Auts2	gi|672072794|ref|XP_008767394.1|	3193	0	PREDICTED: autism susceptibility gene 2 protein isoform X3 [Rattus norvegicus]	gi|74184664|dbj|AK147478.1|	7356	0	Mus musculus adult male brain UNDEFINED_CELL_LINE cDNA, RIKEN full-length enriched library, clone:M5C1050D22 product:Autism susceptibility gene 2 protein homolog [Homo sapiens], full insert sequence	Q8WXX7	108	2e-22	Autism susceptibility gene 2 protein	.	.	.	.	pfam15336	Auts2	Autism susceptibility gene 2 protein. Auts2, or FBRSL2, Fibrosin-1-like protein 2, is a family of eukaryotic proteins associated both with a susceptibility to autism and with influencing the number of corpora lutea produced by breeding sows.	GO:0098582|innate vocalization behavior;GO:0051571|positive regulation of histone H3-K4 methylation;GO:2000620|positive regulation of histone H4-K16 acetylation;GO:0045944|positive regulation of transcription from RNA polymerase II promoter;GO:0060013|righting reflex;	GO:0005634|nucleus;	GO:0003682|chromatin binding;	.	.
chr5	132456719	132457371	653	132456870	33	10.0193	3.45935	5.87866	3_peak_1992a	chr5	132259136	132541514	Intron	ENSMUSG00000029673	Auts2	gi|672072794|ref|XP_008767394.1|	3193	0	PREDICTED: autism susceptibility gene 2 protein isoform X3 [Rattus norvegicus]	gi|74184664|dbj|AK147478.1|	7356	0	Mus musculus adult male brain UNDEFINED_CELL_LINE cDNA, RIKEN full-length enriched library, clone:M5C1050D22 product:Autism susceptibility gene 2 protein homolog [Homo sapiens], full insert sequence	Q8WXX7	108	2e-22	Autism susceptibility gene 2 protein	.	.	.	.	pfam15336	Auts2	Autism susceptibility gene 2 protein. Auts2, or FBRSL2, Fibrosin-1-like protein 2, is a family of eukaryotic proteins associated both with a susceptibility to autism and with influencing the number of corpora lutea produced by breeding sows.	GO:0098582|innate vocalization behavior;GO:0051571|positive regulation of histone H3-K4 methylation;GO:2000620|positive regulation of histone H4-K16 acetylation;GO:0045944|positive regulation of transcription from RNA polymerase II promoter;GO:0060013|righting reflex;	GO:0005634|nucleus;	GO:0003682|chromatin binding;	.	.
chr5	132456719	132457371	653	132457159	27	6.90955	2.91873	3.27355	3_peak_1992b	chr5	132259136	132541514	Intron	ENSMUSG00000029673	Auts2	gi|672072794|ref|XP_008767394.1|	3193	0	PREDICTED: autism susceptibility gene 2 protein isoform X3 [Rattus norvegicus]	gi|74184664|dbj|AK147478.1|	7356	0	Mus musculus adult male brain UNDEFINED_CELL_LINE cDNA, RIKEN full-length enriched library, clone:M5C1050D22 product:Autism susceptibility gene 2 protein homolog [Homo sapiens], full insert sequence	Q8WXX7	108	2e-22	Autism susceptibility gene 2 protein	.	.	.	.	pfam15336	Auts2	Autism susceptibility gene 2 protein. Auts2, or FBRSL2, Fibrosin-1-like protein 2, is a family of eukaryotic proteins associated both with a susceptibility to autism and with influencing the number of corpora lutea produced by breeding sows.	GO:0098582|innate vocalization behavior;GO:0051571|positive regulation of histone H3-K4 methylation;GO:2000620|positive regulation of histone H4-K16 acetylation;GO:0045944|positive regulation of transcription from RNA polymerase II promoter;GO:0060013|righting reflex;	GO:0005634|nucleus;	GO:0003682|chromatin binding;	.	.
chr5	132399492	132400050	559	132399975	30	9.11613	3.39808	5.09775	3_peak_1991	chr5	132259136	132449118	Intron	ENSMUSG00000029673	Auts2	gi|672072794|ref|XP_008767394.1|	3193	0	PREDICTED: autism susceptibility gene 2 protein isoform X3 [Rattus norvegicus]	gi|74184664|dbj|AK147478.1|	7356	0	Mus musculus adult male brain UNDEFINED_CELL_LINE cDNA, RIKEN full-length enriched library, clone:M5C1050D22 product:Autism susceptibility gene 2 protein homolog [Homo sapiens], full insert sequence	Q8WXX7	108	2e-22	Autism susceptibility gene 2 protein	.	.	.	.	pfam15336	Auts2	Autism susceptibility gene 2 protein. Auts2, or FBRSL2, Fibrosin-1-like protein 2, is a family of eukaryotic proteins associated both with a susceptibility to autism and with influencing the number of corpora lutea produced by breeding sows.	GO:0098582|innate vocalization behavior;GO:0051571|positive regulation of histone H3-K4 methylation;GO:2000620|positive regulation of histone H4-K16 acetylation;GO:0045944|positive regulation of transcription from RNA polymerase II promoter;GO:0060013|righting reflex;	GO:0005634|nucleus;	GO:0003682|chromatin binding;	.	.
chr5	132399492	132400050	559	132399975	30	9.11613	3.39808	5.09775	3_peak_1991	chr5	132259136	132541514	Intron	ENSMUSG00000029673	Auts2	gi|672072794|ref|XP_008767394.1|	3193	0	PREDICTED: autism susceptibility gene 2 protein isoform X3 [Rattus norvegicus]	gi|74184664|dbj|AK147478.1|	7356	0	Mus musculus adult male brain UNDEFINED_CELL_LINE cDNA, RIKEN full-length enriched library, clone:M5C1050D22 product:Autism susceptibility gene 2 protein homolog [Homo sapiens], full insert sequence	Q8WXX7	108	2e-22	Autism susceptibility gene 2 protein	.	.	.	.	pfam15336	Auts2	Autism susceptibility gene 2 protein. Auts2, or FBRSL2, Fibrosin-1-like protein 2, is a family of eukaryotic proteins associated both with a susceptibility to autism and with influencing the number of corpora lutea produced by breeding sows.	GO:0098582|innate vocalization behavior;GO:0051571|positive regulation of histone H3-K4 methylation;GO:2000620|positive regulation of histone H4-K16 acetylation;GO:0045944|positive regulation of transcription from RNA polymerase II promoter;GO:0060013|righting reflex;	GO:0005634|nucleus;	GO:0003682|chromatin binding;	.	.
chr8	57319479	57319898	420	57319662	44	7.79216	2.48079	3.98634	3_peak_2458	chr8	57314611	57320183	Intron	ENSMUSG00000100510	AV026068	gi|148705008|gb|EDL36955.1|	728	1e-89	mCG19129, partial [Mus musculus]	gi|30061468|gb|AC128700.4|	3654	0	Mus musculus BAC clone RP24-130A20 from chromosome 8, complete sequence	P46935	58.9	4e-09	E3 ubiquitin-protein ligase NEDD4	.	.	.	.	pfam01251	Ribosomal_S7e	Ribosomal protein S7e.	GO:0002250|adaptive immune response;GO:0048514|blood vessel morphogenesis;GO:0044111|development involved in symbiotic interaction;GO:0003197|endocardial cushion development;GO:0042921|glucocorticoid receptor signaling pathway;GO:2000650|negative regulation of sodium ion transmembrane transporter activity;GO:0010766|negative regulation of sodium ion transport;GO:0000122|negative regulation of transcription from RNA polymerase II promoter;GO:0010768|negative regulation of transcription from RNA polymerase II promoter in response to UV-induced DNA damage;GO:0030948|negative regulation of vascular endothelial growth factor receptor signaling pathway;GO:0007528|neuromuscular junction development;GO:0031175|neuron projection development;GO:0003151|outflow tract morphogenesis;GO:0046824|positive regulation of nucleocytoplasmic transport;GO:0014068|positive regulation of phosphatidylinositol 3-kinase signaling;GO:0045732|positive regulation of protein catabolic process;GO:0050847|progesterone receptor signaling pathway;GO:0070534|protein K63-linked ubiquitination;GO:0006513|protein monoubiquitination;GO:0006622|protein targeting to lysosome;GO:0016567|protein ubiquitination;GO:0042787|protein ubiquitination involved in ubiquitin-dependent protein catabolic process;GO:0032801|receptor catabolic process;GO:0031623|receptor internalization;GO:0048814|regulation of dendrite morphogenesis;GO:0042391|regulation of membrane potential;GO:1901016|regulation of potassium ion transmembrane transporter activity;GO:0050807|regulation of synapse organization;GO:0042110|T cell activation;GO:0019089|transmission of virus;GO:0043162|ubiquitin-dependent protein catabolic process via the multivesicular body sorting pathway;	GO:0005938|cell cortex;GO:0000785|chromatin;GO:0005737|cytoplasm;GO:0005829|cytosol;GO:0070062|extracellular exosome;GO:0005794|Golgi apparatus;GO:0016020|membrane;GO:0005634|nucleus;GO:0048471|perinuclear region of cytoplasm;GO:0005886|plasma membrane;GO:0000151|ubiquitin ligase complex;	GO:0035255|ionotropic glutamate receptor binding;GO:0050815|phosphoserine binding;GO:0050816|phosphothreonine binding;GO:0070064|proline-rich region binding;GO:0019871|sodium channel inhibitor activity;GO:0061630|ubiquitin protein ligase activity;	K02993	RP-S7e, RPS7; small subunit ribosomal protein S7e
chr8	57319479	57319898	420	57319662	44	7.79216	2.48079	3.98634	3_peak_2458	chr8	57314614	57320183	Intron	ENSMUSG00000100510	AV026068	gi|148705008|gb|EDL36955.1|	728	1e-89	mCG19129, partial [Mus musculus]	gi|30061468|gb|AC128700.4|	3654	0	Mus musculus BAC clone RP24-130A20 from chromosome 8, complete sequence	P46935	58.9	4e-09	E3 ubiquitin-protein ligase NEDD4	.	.	.	.	pfam01251	Ribosomal_S7e	Ribosomal protein S7e.	GO:0002250|adaptive immune response;GO:0048514|blood vessel morphogenesis;GO:0044111|development involved in symbiotic interaction;GO:0003197|endocardial cushion development;GO:0042921|glucocorticoid receptor signaling pathway;GO:2000650|negative regulation of sodium ion transmembrane transporter activity;GO:0010766|negative regulation of sodium ion transport;GO:0000122|negative regulation of transcription from RNA polymerase II promoter;GO:0010768|negative regulation of transcription from RNA polymerase II promoter in response to UV-induced DNA damage;GO:0030948|negative regulation of vascular endothelial growth factor receptor signaling pathway;GO:0007528|neuromuscular junction development;GO:0031175|neuron projection development;GO:0003151|outflow tract morphogenesis;GO:0046824|positive regulation of nucleocytoplasmic transport;GO:0014068|positive regulation of phosphatidylinositol 3-kinase signaling;GO:0045732|positive regulation of protein catabolic process;GO:0050847|progesterone receptor signaling pathway;GO:0070534|protein K63-linked ubiquitination;GO:0006513|protein monoubiquitination;GO:0006622|protein targeting to lysosome;GO:0016567|protein ubiquitination;GO:0042787|protein ubiquitination involved in ubiquitin-dependent protein catabolic process;GO:0032801|receptor catabolic process;GO:0031623|receptor internalization;GO:0048814|regulation of dendrite morphogenesis;GO:0042391|regulation of membrane potential;GO:1901016|regulation of potassium ion transmembrane transporter activity;GO:0050807|regulation of synapse organization;GO:0042110|T cell activation;GO:0019089|transmission of virus;GO:0043162|ubiquitin-dependent protein catabolic process via the multivesicular body sorting pathway;	GO:0005938|cell cortex;GO:0000785|chromatin;GO:0005737|cytoplasm;GO:0005829|cytosol;GO:0070062|extracellular exosome;GO:0005794|Golgi apparatus;GO:0016020|membrane;GO:0005634|nucleus;GO:0048471|perinuclear region of cytoplasm;GO:0005886|plasma membrane;GO:0000151|ubiquitin ligase complex;	GO:0035255|ionotropic glutamate receptor binding;GO:0050815|phosphoserine binding;GO:0050816|phosphothreonine binding;GO:0070064|proline-rich region binding;GO:0019871|sodium channel inhibitor activity;GO:0061630|ubiquitin protein ligase activity;	K02993	RP-S7e, RPS7; small subunit ribosomal protein S7e
chr8	57319479	57319898	420	57319662	44	7.79216	2.48079	3.98634	3_peak_2458	chr8	57314614	57319932	Intron	ENSMUSG00000100510	AV026068	gi|148705008|gb|EDL36955.1|	728	1e-89	mCG19129, partial [Mus musculus]	gi|30061468|gb|AC128700.4|	3654	0	Mus musculus BAC clone RP24-130A20 from chromosome 8, complete sequence	P46935	58.9	4e-09	E3 ubiquitin-protein ligase NEDD4	.	.	.	.	pfam01251	Ribosomal_S7e	Ribosomal protein S7e.	GO:0002250|adaptive immune response;GO:0048514|blood vessel morphogenesis;GO:0044111|development involved in symbiotic interaction;GO:0003197|endocardial cushion development;GO:0042921|glucocorticoid receptor signaling pathway;GO:2000650|negative regulation of sodium ion transmembrane transporter activity;GO:0010766|negative regulation of sodium ion transport;GO:0000122|negative regulation of transcription from RNA polymerase II promoter;GO:0010768|negative regulation of transcription from RNA polymerase II promoter in response to UV-induced DNA damage;GO:0030948|negative regulation of vascular endothelial growth factor receptor signaling pathway;GO:0007528|neuromuscular junction development;GO:0031175|neuron projection development;GO:0003151|outflow tract morphogenesis;GO:0046824|positive regulation of nucleocytoplasmic transport;GO:0014068|positive regulation of phosphatidylinositol 3-kinase signaling;GO:0045732|positive regulation of protein catabolic process;GO:0050847|progesterone receptor signaling pathway;GO:0070534|protein K63-linked ubiquitination;GO:0006513|protein monoubiquitination;GO:0006622|protein targeting to lysosome;GO:0016567|protein ubiquitination;GO:0042787|protein ubiquitination involved in ubiquitin-dependent protein catabolic process;GO:0032801|receptor catabolic process;GO:0031623|receptor internalization;GO:0048814|regulation of dendrite morphogenesis;GO:0042391|regulation of membrane potential;GO:1901016|regulation of potassium ion transmembrane transporter activity;GO:0050807|regulation of synapse organization;GO:0042110|T cell activation;GO:0019089|transmission of virus;GO:0043162|ubiquitin-dependent protein catabolic process via the multivesicular body sorting pathway;	GO:0005938|cell cortex;GO:0000785|chromatin;GO:0005737|cytoplasm;GO:0005829|cytosol;GO:0070062|extracellular exosome;GO:0005794|Golgi apparatus;GO:0016020|membrane;GO:0005634|nucleus;GO:0048471|perinuclear region of cytoplasm;GO:0005886|plasma membrane;GO:0000151|ubiquitin ligase complex;	GO:0035255|ionotropic glutamate receptor binding;GO:0050815|phosphoserine binding;GO:0050816|phosphothreonine binding;GO:0070064|proline-rich region binding;GO:0019871|sodium channel inhibitor activity;GO:0061630|ubiquitin protein ligase activity;	K02993	RP-S7e, RPS7; small subunit ribosomal protein S7e
chr8	57319479	57319898	420	57319662	44	7.79216	2.48079	3.98634	3_peak_2458	chr8	57314614	57319484	Intron	ENSMUSG00000100510	AV026068	gi|148705008|gb|EDL36955.1|	728	1e-89	mCG19129, partial [Mus musculus]	gi|30061468|gb|AC128700.4|	3654	0	Mus musculus BAC clone RP24-130A20 from chromosome 8, complete sequence	P46935	58.9	4e-09	E3 ubiquitin-protein ligase NEDD4	.	.	.	.	pfam01251	Ribosomal_S7e	Ribosomal protein S7e.	GO:0002250|adaptive immune response;GO:0048514|blood vessel morphogenesis;GO:0044111|development involved in symbiotic interaction;GO:0003197|endocardial cushion development;GO:0042921|glucocorticoid receptor signaling pathway;GO:2000650|negative regulation of sodium ion transmembrane transporter activity;GO:0010766|negative regulation of sodium ion transport;GO:0000122|negative regulation of transcription from RNA polymerase II promoter;GO:0010768|negative regulation of transcription from RNA polymerase II promoter in response to UV-induced DNA damage;GO:0030948|negative regulation of vascular endothelial growth factor receptor signaling pathway;GO:0007528|neuromuscular junction development;GO:0031175|neuron projection development;GO:0003151|outflow tract morphogenesis;GO:0046824|positive regulation of nucleocytoplasmic transport;GO:0014068|positive regulation of phosphatidylinositol 3-kinase signaling;GO:0045732|positive regulation of protein catabolic process;GO:0050847|progesterone receptor signaling pathway;GO:0070534|protein K63-linked ubiquitination;GO:0006513|protein monoubiquitination;GO:0006622|protein targeting to lysosome;GO:0016567|protein ubiquitination;GO:0042787|protein ubiquitination involved in ubiquitin-dependent protein catabolic process;GO:0032801|receptor catabolic process;GO:0031623|receptor internalization;GO:0048814|regulation of dendrite morphogenesis;GO:0042391|regulation of membrane potential;GO:1901016|regulation of potassium ion transmembrane transporter activity;GO:0050807|regulation of synapse organization;GO:0042110|T cell activation;GO:0019089|transmission of virus;GO:0043162|ubiquitin-dependent protein catabolic process via the multivesicular body sorting pathway;	GO:0005938|cell cortex;GO:0000785|chromatin;GO:0005737|cytoplasm;GO:0005829|cytosol;GO:0070062|extracellular exosome;GO:0005794|Golgi apparatus;GO:0016020|membrane;GO:0005634|nucleus;GO:0048471|perinuclear region of cytoplasm;GO:0005886|plasma membrane;GO:0000151|ubiquitin ligase complex;	GO:0035255|ionotropic glutamate receptor binding;GO:0050815|phosphoserine binding;GO:0050816|phosphothreonine binding;GO:0070064|proline-rich region binding;GO:0019871|sodium channel inhibitor activity;GO:0061630|ubiquitin protein ligase activity;	K02993	RP-S7e, RPS7; small subunit ribosomal protein S7e
chr8	57319479	57319898	420	57319662	44	7.79216	2.48079	3.98634	3_peak_2458	chr8	57318447	57319484	Intron	ENSMUSG00000100510	AV026068	gi|148705008|gb|EDL36955.1|	728	1e-89	mCG19129, partial [Mus musculus]	gi|30061468|gb|AC128700.4|	3654	0	Mus musculus BAC clone RP24-130A20 from chromosome 8, complete sequence	P46935	58.9	4e-09	E3 ubiquitin-protein ligase NEDD4	.	.	.	.	pfam01251	Ribosomal_S7e	Ribosomal protein S7e.	GO:0002250|adaptive immune response;GO:0048514|blood vessel morphogenesis;GO:0044111|development involved in symbiotic interaction;GO:0003197|endocardial cushion development;GO:0042921|glucocorticoid receptor signaling pathway;GO:2000650|negative regulation of sodium ion transmembrane transporter activity;GO:0010766|negative regulation of sodium ion transport;GO:0000122|negative regulation of transcription from RNA polymerase II promoter;GO:0010768|negative regulation of transcription from RNA polymerase II promoter in response to UV-induced DNA damage;GO:0030948|negative regulation of vascular endothelial growth factor receptor signaling pathway;GO:0007528|neuromuscular junction development;GO:0031175|neuron projection development;GO:0003151|outflow tract morphogenesis;GO:0046824|positive regulation of nucleocytoplasmic transport;GO:0014068|positive regulation of phosphatidylinositol 3-kinase signaling;GO:0045732|positive regulation of protein catabolic process;GO:0050847|progesterone receptor signaling pathway;GO:0070534|protein K63-linked ubiquitination;GO:0006513|protein monoubiquitination;GO:0006622|protein targeting to lysosome;GO:0016567|protein ubiquitination;GO:0042787|protein ubiquitination involved in ubiquitin-dependent protein catabolic process;GO:0032801|receptor catabolic process;GO:0031623|receptor internalization;GO:0048814|regulation of dendrite morphogenesis;GO:0042391|regulation of membrane potential;GO:1901016|regulation of potassium ion transmembrane transporter activity;GO:0050807|regulation of synapse organization;GO:0042110|T cell activation;GO:0019089|transmission of virus;GO:0043162|ubiquitin-dependent protein catabolic process via the multivesicular body sorting pathway;	GO:0005938|cell cortex;GO:0000785|chromatin;GO:0005737|cytoplasm;GO:0005829|cytosol;GO:0070062|extracellular exosome;GO:0005794|Golgi apparatus;GO:0016020|membrane;GO:0005634|nucleus;GO:0048471|perinuclear region of cytoplasm;GO:0005886|plasma membrane;GO:0000151|ubiquitin ligase complex;	GO:0035255|ionotropic glutamate receptor binding;GO:0050815|phosphoserine binding;GO:0050816|phosphothreonine binding;GO:0070064|proline-rich region binding;GO:0019871|sodium channel inhibitor activity;GO:0061630|ubiquitin protein ligase activity;	K02993	RP-S7e, RPS7; small subunit ribosomal protein S7e
chr8	57319479	57319898	420	57319662	44	7.79216	2.48079	3.98634	3_peak_2458	chr8	57318447	57320183	Intron	ENSMUSG00000100510	AV026068	gi|148705008|gb|EDL36955.1|	728	1e-89	mCG19129, partial [Mus musculus]	gi|30061468|gb|AC128700.4|	3654	0	Mus musculus BAC clone RP24-130A20 from chromosome 8, complete sequence	P46935	58.9	4e-09	E3 ubiquitin-protein ligase NEDD4	.	.	.	.	pfam01251	Ribosomal_S7e	Ribosomal protein S7e.	GO:0002250|adaptive immune response;GO:0048514|blood vessel morphogenesis;GO:0044111|development involved in symbiotic interaction;GO:0003197|endocardial cushion development;GO:0042921|glucocorticoid receptor signaling pathway;GO:2000650|negative regulation of sodium ion transmembrane transporter activity;GO:0010766|negative regulation of sodium ion transport;GO:0000122|negative regulation of transcription from RNA polymerase II promoter;GO:0010768|negative regulation of transcription from RNA polymerase II promoter in response to UV-induced DNA damage;GO:0030948|negative regulation of vascular endothelial growth factor receptor signaling pathway;GO:0007528|neuromuscular junction development;GO:0031175|neuron projection development;GO:0003151|outflow tract morphogenesis;GO:0046824|positive regulation of nucleocytoplasmic transport;GO:0014068|positive regulation of phosphatidylinositol 3-kinase signaling;GO:0045732|positive regulation of protein catabolic process;GO:0050847|progesterone receptor signaling pathway;GO:0070534|protein K63-linked ubiquitination;GO:0006513|protein monoubiquitination;GO:0006622|protein targeting to lysosome;GO:0016567|protein ubiquitination;GO:0042787|protein ubiquitination involved in ubiquitin-dependent protein catabolic process;GO:0032801|receptor catabolic process;GO:0031623|receptor internalization;GO:0048814|regulation of dendrite morphogenesis;GO:0042391|regulation of membrane potential;GO:1901016|regulation of potassium ion transmembrane transporter activity;GO:0050807|regulation of synapse organization;GO:0042110|T cell activation;GO:0019089|transmission of virus;GO:0043162|ubiquitin-dependent protein catabolic process via the multivesicular body sorting pathway;	GO:0005938|cell cortex;GO:0000785|chromatin;GO:0005737|cytoplasm;GO:0005829|cytosol;GO:0070062|extracellular exosome;GO:0005794|Golgi apparatus;GO:0016020|membrane;GO:0005634|nucleus;GO:0048471|perinuclear region of cytoplasm;GO:0005886|plasma membrane;GO:0000151|ubiquitin ligase complex;	GO:0035255|ionotropic glutamate receptor binding;GO:0050815|phosphoserine binding;GO:0050816|phosphothreonine binding;GO:0070064|proline-rich region binding;GO:0019871|sodium channel inhibitor activity;GO:0061630|ubiquitin protein ligase activity;	K02993	RP-S7e, RPS7; small subunit ribosomal protein S7e
chr8	57319479	57319898	420	57319662	44	7.79216	2.48079	3.98634	3_peak_2458	chr8	57319588	57320183	Intron	ENSMUSG00000100510	AV026068	gi|148705008|gb|EDL36955.1|	728	1e-89	mCG19129, partial [Mus musculus]	gi|30061468|gb|AC128700.4|	3654	0	Mus musculus BAC clone RP24-130A20 from chromosome 8, complete sequence	P46935	58.9	4e-09	E3 ubiquitin-protein ligase NEDD4	.	.	.	.	pfam01251	Ribosomal_S7e	Ribosomal protein S7e.	GO:0002250|adaptive immune response;GO:0048514|blood vessel morphogenesis;GO:0044111|development involved in symbiotic interaction;GO:0003197|endocardial cushion development;GO:0042921|glucocorticoid receptor signaling pathway;GO:2000650|negative regulation of sodium ion transmembrane transporter activity;GO:0010766|negative regulation of sodium ion transport;GO:0000122|negative regulation of transcription from RNA polymerase II promoter;GO:0010768|negative regulation of transcription from RNA polymerase II promoter in response to UV-induced DNA damage;GO:0030948|negative regulation of vascular endothelial growth factor receptor signaling pathway;GO:0007528|neuromuscular junction development;GO:0031175|neuron projection development;GO:0003151|outflow tract morphogenesis;GO:0046824|positive regulation of nucleocytoplasmic transport;GO:0014068|positive regulation of phosphatidylinositol 3-kinase signaling;GO:0045732|positive regulation of protein catabolic process;GO:0050847|progesterone receptor signaling pathway;GO:0070534|protein K63-linked ubiquitination;GO:0006513|protein monoubiquitination;GO:0006622|protein targeting to lysosome;GO:0016567|protein ubiquitination;GO:0042787|protein ubiquitination involved in ubiquitin-dependent protein catabolic process;GO:0032801|receptor catabolic process;GO:0031623|receptor internalization;GO:0048814|regulation of dendrite morphogenesis;GO:0042391|regulation of membrane potential;GO:1901016|regulation of potassium ion transmembrane transporter activity;GO:0050807|regulation of synapse organization;GO:0042110|T cell activation;GO:0019089|transmission of virus;GO:0043162|ubiquitin-dependent protein catabolic process via the multivesicular body sorting pathway;	GO:0005938|cell cortex;GO:0000785|chromatin;GO:0005737|cytoplasm;GO:0005829|cytosol;GO:0070062|extracellular exosome;GO:0005794|Golgi apparatus;GO:0016020|membrane;GO:0005634|nucleus;GO:0048471|perinuclear region of cytoplasm;GO:0005886|plasma membrane;GO:0000151|ubiquitin ligase complex;	GO:0035255|ionotropic glutamate receptor binding;GO:0050815|phosphoserine binding;GO:0050816|phosphothreonine binding;GO:0070064|proline-rich region binding;GO:0019871|sodium channel inhibitor activity;GO:0061630|ubiquitin protein ligase activity;	K02993	RP-S7e, RPS7; small subunit ribosomal protein S7e
chr8	57319479	57319898	420	57319662	44	7.79216	2.48079	3.98634	3_peak_2458	chr8	57288513	57320183	Intron	ENSMUSG00000100510	AV026068	gi|148705008|gb|EDL36955.1|	728	1e-89	mCG19129, partial [Mus musculus]	gi|30061468|gb|AC128700.4|	3654	0	Mus musculus BAC clone RP24-130A20 from chromosome 8, complete sequence	P46935	58.9	4e-09	E3 ubiquitin-protein ligase NEDD4	.	.	.	.	pfam01251	Ribosomal_S7e	Ribosomal protein S7e.	GO:0002250|adaptive immune response;GO:0048514|blood vessel morphogenesis;GO:0044111|development involved in symbiotic interaction;GO:0003197|endocardial cushion development;GO:0042921|glucocorticoid receptor signaling pathway;GO:2000650|negative regulation of sodium ion transmembrane transporter activity;GO:0010766|negative regulation of sodium ion transport;GO:0000122|negative regulation of transcription from RNA polymerase II promoter;GO:0010768|negative regulation of transcription from RNA polymerase II promoter in response to UV-induced DNA damage;GO:0030948|negative regulation of vascular endothelial growth factor receptor signaling pathway;GO:0007528|neuromuscular junction development;GO:0031175|neuron projection development;GO:0003151|outflow tract morphogenesis;GO:0046824|positive regulation of nucleocytoplasmic transport;GO:0014068|positive regulation of phosphatidylinositol 3-kinase signaling;GO:0045732|positive regulation of protein catabolic process;GO:0050847|progesterone receptor signaling pathway;GO:0070534|protein K63-linked ubiquitination;GO:0006513|protein monoubiquitination;GO:0006622|protein targeting to lysosome;GO:0016567|protein ubiquitination;GO:0042787|protein ubiquitination involved in ubiquitin-dependent protein catabolic process;GO:0032801|receptor catabolic process;GO:0031623|receptor internalization;GO:0048814|regulation of dendrite morphogenesis;GO:0042391|regulation of membrane potential;GO:1901016|regulation of potassium ion transmembrane transporter activity;GO:0050807|regulation of synapse organization;GO:0042110|T cell activation;GO:0019089|transmission of virus;GO:0043162|ubiquitin-dependent protein catabolic process via the multivesicular body sorting pathway;	GO:0005938|cell cortex;GO:0000785|chromatin;GO:0005737|cytoplasm;GO:0005829|cytosol;GO:0070062|extracellular exosome;GO:0005794|Golgi apparatus;GO:0016020|membrane;GO:0005634|nucleus;GO:0048471|perinuclear region of cytoplasm;GO:0005886|plasma membrane;GO:0000151|ubiquitin ligase complex;	GO:0035255|ionotropic glutamate receptor binding;GO:0050815|phosphoserine binding;GO:0050816|phosphothreonine binding;GO:0070064|proline-rich region binding;GO:0019871|sodium channel inhibitor activity;GO:0061630|ubiquitin protein ligase activity;	K02993	RP-S7e, RPS7; small subunit ribosomal protein S7e
chr8	57319479	57319898	420	57319662	44	7.79216	2.48079	3.98634	3_peak_2458	chr8	57307175	57320183	Intron	ENSMUSG00000100510	AV026068	gi|148705008|gb|EDL36955.1|	728	1e-89	mCG19129, partial [Mus musculus]	gi|30061468|gb|AC128700.4|	3654	0	Mus musculus BAC clone RP24-130A20 from chromosome 8, complete sequence	P46935	58.9	4e-09	E3 ubiquitin-protein ligase NEDD4	.	.	.	.	pfam01251	Ribosomal_S7e	Ribosomal protein S7e.	GO:0002250|adaptive immune response;GO:0048514|blood vessel morphogenesis;GO:0044111|development involved in symbiotic interaction;GO:0003197|endocardial cushion development;GO:0042921|glucocorticoid receptor signaling pathway;GO:2000650|negative regulation of sodium ion transmembrane transporter activity;GO:0010766|negative regulation of sodium ion transport;GO:0000122|negative regulation of transcription from RNA polymerase II promoter;GO:0010768|negative regulation of transcription from RNA polymerase II promoter in response to UV-induced DNA damage;GO:0030948|negative regulation of vascular endothelial growth factor receptor signaling pathway;GO:0007528|neuromuscular junction development;GO:0031175|neuron projection development;GO:0003151|outflow tract morphogenesis;GO:0046824|positive regulation of nucleocytoplasmic transport;GO:0014068|positive regulation of phosphatidylinositol 3-kinase signaling;GO:0045732|positive regulation of protein catabolic process;GO:0050847|progesterone receptor signaling pathway;GO:0070534|protein K63-linked ubiquitination;GO:0006513|protein monoubiquitination;GO:0006622|protein targeting to lysosome;GO:0016567|protein ubiquitination;GO:0042787|protein ubiquitination involved in ubiquitin-dependent protein catabolic process;GO:0032801|receptor catabolic process;GO:0031623|receptor internalization;GO:0048814|regulation of dendrite morphogenesis;GO:0042391|regulation of membrane potential;GO:1901016|regulation of potassium ion transmembrane transporter activity;GO:0050807|regulation of synapse organization;GO:0042110|T cell activation;GO:0019089|transmission of virus;GO:0043162|ubiquitin-dependent protein catabolic process via the multivesicular body sorting pathway;	GO:0005938|cell cortex;GO:0000785|chromatin;GO:0005737|cytoplasm;GO:0005829|cytosol;GO:0070062|extracellular exosome;GO:0005794|Golgi apparatus;GO:0016020|membrane;GO:0005634|nucleus;GO:0048471|perinuclear region of cytoplasm;GO:0005886|plasma membrane;GO:0000151|ubiquitin ligase complex;	GO:0035255|ionotropic glutamate receptor binding;GO:0050815|phosphoserine binding;GO:0050816|phosphothreonine binding;GO:0070064|proline-rich region binding;GO:0019871|sodium channel inhibitor activity;GO:0061630|ubiquitin protein ligase activity;	K02993	RP-S7e, RPS7; small subunit ribosomal protein S7e
chr8	57319479	57319898	420	57319662	44	7.79216	2.48079	3.98634	3_peak_2458	chr8	57307439	57320183	Intron	ENSMUSG00000100510	AV026068	gi|148705008|gb|EDL36955.1|	728	1e-89	mCG19129, partial [Mus musculus]	gi|30061468|gb|AC128700.4|	3654	0	Mus musculus BAC clone RP24-130A20 from chromosome 8, complete sequence	P46935	58.9	4e-09	E3 ubiquitin-protein ligase NEDD4	.	.	.	.	pfam01251	Ribosomal_S7e	Ribosomal protein S7e.	GO:0002250|adaptive immune response;GO:0048514|blood vessel morphogenesis;GO:0044111|development involved in symbiotic interaction;GO:0003197|endocardial cushion development;GO:0042921|glucocorticoid receptor signaling pathway;GO:2000650|negative regulation of sodium ion transmembrane transporter activity;GO:0010766|negative regulation of sodium ion transport;GO:0000122|negative regulation of transcription from RNA polymerase II promoter;GO:0010768|negative regulation of transcription from RNA polymerase II promoter in response to UV-induced DNA damage;GO:0030948|negative regulation of vascular endothelial growth factor receptor signaling pathway;GO:0007528|neuromuscular junction development;GO:0031175|neuron projection development;GO:0003151|outflow tract morphogenesis;GO:0046824|positive regulation of nucleocytoplasmic transport;GO:0014068|positive regulation of phosphatidylinositol 3-kinase signaling;GO:0045732|positive regulation of protein catabolic process;GO:0050847|progesterone receptor signaling pathway;GO:0070534|protein K63-linked ubiquitination;GO:0006513|protein monoubiquitination;GO:0006622|protein targeting to lysosome;GO:0016567|protein ubiquitination;GO:0042787|protein ubiquitination involved in ubiquitin-dependent protein catabolic process;GO:0032801|receptor catabolic process;GO:0031623|receptor internalization;GO:0048814|regulation of dendrite morphogenesis;GO:0042391|regulation of membrane potential;GO:1901016|regulation of potassium ion transmembrane transporter activity;GO:0050807|regulation of synapse organization;GO:0042110|T cell activation;GO:0019089|transmission of virus;GO:0043162|ubiquitin-dependent protein catabolic process via the multivesicular body sorting pathway;	GO:0005938|cell cortex;GO:0000785|chromatin;GO:0005737|cytoplasm;GO:0005829|cytosol;GO:0070062|extracellular exosome;GO:0005794|Golgi apparatus;GO:0016020|membrane;GO:0005634|nucleus;GO:0048471|perinuclear region of cytoplasm;GO:0005886|plasma membrane;GO:0000151|ubiquitin ligase complex;	GO:0035255|ionotropic glutamate receptor binding;GO:0050815|phosphoserine binding;GO:0050816|phosphothreonine binding;GO:0070064|proline-rich region binding;GO:0019871|sodium channel inhibitor activity;GO:0061630|ubiquitin protein ligase activity;	K02993	RP-S7e, RPS7; small subunit ribosomal protein S7e
chr3	88201657	88202129	473	88201898	46	5.36213	1.9998	2.1123	3_peak_1533	chr3	88201229	88203092	Intron	ENSMUSG00000097428	AW047730	.	.	.	.	gi|49117760|gb|BC072659.1|	2575	0	Mus musculus cDNA clone IMAGE:30360087, partial cds	.	.	.	.	.	.	.	.	pfam15479	DUF4639	Domain of unknown function (DUF4639). This family of proteins is found in eukaryotes. Proteins in this family are typically between 161 and 601 amino acids in length.	.	.	.	.	.
chr8	11991561	11992283	723	11991956	36	6.14969	2.36244	2.68511	3_peak_2399	chr8	11948401	11996317	Intron	ENSMUSG00000109995	B020031H02Rik	.	.	.	.	gi|74143320|dbj|AK139872.1|	3662	0	Mus musculus 2 cells egg cDNA, RIKEN full-length enriched library, clone:B020031H02 product:hypothetical protein, full insert sequence	.	.	.	.	.	.	.	.	pfam05095	DUF687	Protein of unknown function (DUF687). This family contains several uncharacterized Chlamydia proteins.	.	.	.	.	.
chr14	15438126	15438471	346	15438238	15	5.91945	3.49705	2.50783	3_peak_695	chr14	15437743	15449387	Intron	ENSMUSG00000097547	B230110C06Rik	gi|74209776|dbj|BAE23602.1|	405	2e-43	unnamed protein product [Mus musculus]	gi|78486728|gb|AC158537.2|	1872	0	Mus musculus BAC clone RP23-2H7 from chromosome 14, complete sequence	.	.	.	.	.	.	.	.	pfam13044	DUF3904	Protein of unknown function (DUF3904). This family of proteins is functionally uncharacterized. This family of proteins is found in viruses. Proteins in this family are typically between 437 and 448 amino acids in length.	.	.	.	.	.
chr14	15438126	15438471	346	15438238	15	5.91945	3.49705	2.50783	3_peak_695	chr14	15438315	15440434	Intron	ENSMUSG00000097547	B230110C06Rik	gi|74209776|dbj|BAE23602.1|	405	2e-43	unnamed protein product [Mus musculus]	gi|78486728|gb|AC158537.2|	1872	0	Mus musculus BAC clone RP23-2H7 from chromosome 14, complete sequence	.	.	.	.	.	.	.	.	pfam13044	DUF3904	Protein of unknown function (DUF3904). This family of proteins is functionally uncharacterized. This family of proteins is found in viruses. Proteins in this family are typically between 437 and 448 amino acids in length.	.	.	.	.	.
chr2	180385296	180385762	467	180385507	56	13.4195	3.11807	8.91147	3_peak_1480	chr2	180383379	180385772	Intron	ENSMUSG00000084843	B230312C02Rik	gi|148675385|gb|EDL07332.1|	496	2e-56	mCG140080, isoform CRA_a, partial [Mus musculus]	gi|644987908|tpe|HG978853.1|	1703	0	TPA: Mus musculus long non-coding RNA OTTMUST00000039249.1 (RP24-499M12.1 gene), lincRNA	.	.	.	.	.	.	.	.	pfam03157	Glutenin_hmw	High molecular weight glutenin subunit. Members of this family include high molecular weight subunits of glutenin. This group of gluten proteins is thought to be largely responsible for the elastic properties of gluten, and hence, doughs. Indeed, glutenin high molecular weight subunits are classified as elastomeric proteins, because the glutenin network can withstand significant deformations without breaking, and return to the original conformation when the stress is removed. Elastomeric proteins differ considerably in amino acid sequence, but they are all polymers whose subunits consist of elastomeric domains, composed of repeated motifs, and non-elastic domains that mediate cross-linking between the subunits. The elastomeric domain motifs are all rich in glycine residues in addition to other hydrophobic residues. High molecular weight glutenin subunits have an extensive central elastomeric domain, flanked by two terminal non-elastic domains that form disulphide cross-links. The central elastomeric domain is characterized by the following three repeated motifs: PGQGQQ, GYYPTS[P/L]QQ, GQQ. It possesses overlapping beta-turns within and between the repeated motifs, and assumes a regular helical secondary structure with a diameter of approx. 1.9 nm and a pitch of approx. 1.5 nm.	.	.	.	.	.
chr9	69769352	69769862	511	69769462	41	7.94108	2.59591	4.10977	3_peak_2629	chr9	69759157	69806786	Intron	ENSMUSG00000097623	B230323A14Rik	gi|148694229|gb|EDL26176.1|	564	1e-64	mCG1034856, isoform CRA_b [Mus musculus]	gi|26091202|dbj|AK045913.1|	2858	0	Mus musculus adult male corpora quadrigemina cDNA, RIKEN full-length enriched library, clone:B230323A14 product:unclassifiable, full insert sequence	.	.	.	.	.	.	.	.	pfam04528	Adeno_E4_34	Adenovirus early E4 34 kDa protein conserved region. Conserved region found in the Adenovirus E4 34 kDa protein.	.	.	.	.	.
chr9	69769352	69769862	511	69769462	41	7.94108	2.59591	4.10977	3_peak_2629	chr9	69761212	69806786	Intron	ENSMUSG00000097623	B230323A14Rik	gi|148694229|gb|EDL26176.1|	564	1e-64	mCG1034856, isoform CRA_b [Mus musculus]	gi|26091202|dbj|AK045913.1|	2858	0	Mus musculus adult male corpora quadrigemina cDNA, RIKEN full-length enriched library, clone:B230323A14 product:unclassifiable, full insert sequence	.	.	.	.	.	.	.	.	pfam04528	Adeno_E4_34	Adenovirus early E4 34 kDa protein conserved region. Conserved region found in the Adenovirus E4 34 kDa protein.	.	.	.	.	.
chr9	69760281	69761033	753	69760681	65	11.5822	2.60006	7.25799	3_peak_2628	chr9	69759157	69806786	Intron	ENSMUSG00000097623	B230323A14Rik	gi|148694229|gb|EDL26176.1|	564	1e-64	mCG1034856, isoform CRA_b [Mus musculus]	gi|26091202|dbj|AK045913.1|	2858	0	Mus musculus adult male corpora quadrigemina cDNA, RIKEN full-length enriched library, clone:B230323A14 product:unclassifiable, full insert sequence	.	.	.	.	.	.	.	.	pfam04528	Adeno_E4_34	Adenovirus early E4 34 kDa protein conserved region. Conserved region found in the Adenovirus E4 34 kDa protein.	.	.	.	.	.
chr9	69759183	69759599	417	69759422	65	12.9397	2.78777	8.47705	3_peak_2627	chr9	69759157	69806786	Intron	ENSMUSG00000097623	B230323A14Rik	gi|148694229|gb|EDL26176.1|	564	1e-64	mCG1034856, isoform CRA_b [Mus musculus]	gi|26091202|dbj|AK045913.1|	2858	0	Mus musculus adult male corpora quadrigemina cDNA, RIKEN full-length enriched library, clone:B230323A14 product:unclassifiable, full insert sequence	.	.	.	.	.	.	.	.	pfam04528	Adeno_E4_34	Adenovirus early E4 34 kDa protein conserved region. Conserved region found in the Adenovirus E4 34 kDa protein.	.	.	.	.	.
chr2	67566617	67567195	579	67566859	15	9.34495	5.3485	5.29713	3_peak_1335	chr2	67566034	67748159	Intron	ENSMUSG00000034780	B3galt1	gi|585161461|ref|XP_006732944.1|	1806	0	PREDICTED: beta-1,3-galactosyltransferase 1 [Leptonychotes weddellii]	gi|755499749|ref|XM_011239573.1|	4977	0	PREDICTED: Mus musculus UDP-Gal:betaGlcNAc beta 1,3-galactosyltransferase, polypeptide 1 (B3galt1), transcript variant X4, mRNA	Q9MYM7	685	0	Beta-1,3-galactosyltransferase 1	.	.	.	.	pfam01762	Galactosyl_T	Galactosyltransferase. This family includes the galactosyltransferases UDP-galactose:2-acetamido-2-deoxy-D-glucose3beta-galactosyltransferase and UDP-Gal:beta-GlcNAc beta 1,3-galactosyltranferase. Specific galactosyltransferases transfer galactose to GlcNAc terminal chains in the synthesis of the lacto-series oligosaccharides types 1 and 2.	GO:0006486|protein glycosylation;	GO:0000139|Golgi membrane;GO:0016021|integral component of membrane;	GO:0008378|galactosyltransferase activity;	.	.
chr16	19760183	19761271	1089	19761004	22	8.60577	3.91369	4.66671	3_peak_939b	chr16	19760477	19760640	Intron	ENSMUSG00000022686	B3gnt5	gi|31542177|ref|NP_473393.2|	2041	0	lactosylceramide 1,3-N-acetyl-beta-D-glucosaminyltransferase [Mus musculus]	gi|226874880|ref|NM_001159407.1|	4872	0	Mus musculus UDP-GlcNAc:betaGal beta-1,3-N-acetylglucosaminyltransferase 5 (B3gnt5), transcript variant 1, mRNA	Q8BGY6	790	0	Lactosylceramide 1,3-N-acetyl-beta-D-glucosaminyltransferase	.	.	.	.	pfam01762	Galactosyl_T	Galactosyltransferase. This family includes the galactosyltransferases UDP-galactose:2-acetamido-2-deoxy-D-glucose3beta-galactosyltransferase and UDP-Gal:beta-GlcNAc beta 1,3-galactosyltranferase. Specific galactosyltransferases transfer galactose to GlcNAc terminal chains in the synthesis of the lacto-series oligosaccharides types 1 and 2.	GO:0007420|brain development;GO:0007417|central nervous system development;GO:0006486|protein glycosylation;GO:0030148|sphingolipid biosynthetic process;	GO:0000139|Golgi membrane;GO:0016021|integral component of membrane;GO:0005622|intracellular;	GO:0008457|beta-galactosyl-N-acetylglucosaminylgalactosylglucosyl-ceramide beta-1,3-acetylglucosaminyltransferase activity;GO:0008378|galactosyltransferase activity;GO:0047256|lactosylceramide 1,3-N-acetyl-beta-D-glucosaminyltransferase activity;	K03766	B3GNT5; beta-1,3-N-acetylglucosaminyltransferase 5 [EC:2.4.1.206]
chr16	19760183	19761271	1089	19761004	22	8.60577	3.91369	4.66671	3_peak_939b	chr16	19760827	19764150	Intron	ENSMUSG00000022686	B3gnt5	gi|31542177|ref|NP_473393.2|	2041	0	lactosylceramide 1,3-N-acetyl-beta-D-glucosaminyltransferase [Mus musculus]	gi|226874880|ref|NM_001159407.1|	4872	0	Mus musculus UDP-GlcNAc:betaGal beta-1,3-N-acetylglucosaminyltransferase 5 (B3gnt5), transcript variant 1, mRNA	Q8BGY6	790	0	Lactosylceramide 1,3-N-acetyl-beta-D-glucosaminyltransferase	.	.	.	.	pfam01762	Galactosyl_T	Galactosyltransferase. This family includes the galactosyltransferases UDP-galactose:2-acetamido-2-deoxy-D-glucose3beta-galactosyltransferase and UDP-Gal:beta-GlcNAc beta 1,3-galactosyltranferase. Specific galactosyltransferases transfer galactose to GlcNAc terminal chains in the synthesis of the lacto-series oligosaccharides types 1 and 2.	GO:0007420|brain development;GO:0007417|central nervous system development;GO:0006486|protein glycosylation;GO:0030148|sphingolipid biosynthetic process;	GO:0000139|Golgi membrane;GO:0016021|integral component of membrane;GO:0005622|intracellular;	GO:0008457|beta-galactosyl-N-acetylglucosaminylgalactosylglucosyl-ceramide beta-1,3-acetylglucosaminyltransferase activity;GO:0008378|galactosyltransferase activity;GO:0047256|lactosylceramide 1,3-N-acetyl-beta-D-glucosaminyltransferase activity;	K03766	B3GNT5; beta-1,3-N-acetylglucosaminyltransferase 5 [EC:2.4.1.206]
chr16	19760183	19761271	1089	19761004	22	8.60577	3.91369	4.66671	3_peak_939b	chr16	19760827	19765107	Intron	ENSMUSG00000022686	B3gnt5	gi|31542177|ref|NP_473393.2|	2041	0	lactosylceramide 1,3-N-acetyl-beta-D-glucosaminyltransferase [Mus musculus]	gi|226874880|ref|NM_001159407.1|	4872	0	Mus musculus UDP-GlcNAc:betaGal beta-1,3-N-acetylglucosaminyltransferase 5 (B3gnt5), transcript variant 1, mRNA	Q8BGY6	790	0	Lactosylceramide 1,3-N-acetyl-beta-D-glucosaminyltransferase	.	.	.	.	pfam01762	Galactosyl_T	Galactosyltransferase. This family includes the galactosyltransferases UDP-galactose:2-acetamido-2-deoxy-D-glucose3beta-galactosyltransferase and UDP-Gal:beta-GlcNAc beta 1,3-galactosyltranferase. Specific galactosyltransferases transfer galactose to GlcNAc terminal chains in the synthesis of the lacto-series oligosaccharides types 1 and 2.	GO:0007420|brain development;GO:0007417|central nervous system development;GO:0006486|protein glycosylation;GO:0030148|sphingolipid biosynthetic process;	GO:0000139|Golgi membrane;GO:0016021|integral component of membrane;GO:0005622|intracellular;	GO:0008457|beta-galactosyl-N-acetylglucosaminylgalactosylglucosyl-ceramide beta-1,3-acetylglucosaminyltransferase activity;GO:0008378|galactosyltransferase activity;GO:0047256|lactosylceramide 1,3-N-acetyl-beta-D-glucosaminyltransferase activity;	K03766	B3GNT5; beta-1,3-N-acetylglucosaminyltransferase 5 [EC:2.4.1.206]
chr16	19760183	19761271	1089	19760463	22	8.81437	3.99905	4.83938	3_peak_939a	chr16	19760477	19760640	Intron	ENSMUSG00000022686	B3gnt5	gi|31542177|ref|NP_473393.2|	2041	0	lactosylceramide 1,3-N-acetyl-beta-D-glucosaminyltransferase [Mus musculus]	gi|226874880|ref|NM_001159407.1|	4872	0	Mus musculus UDP-GlcNAc:betaGal beta-1,3-N-acetylglucosaminyltransferase 5 (B3gnt5), transcript variant 1, mRNA	Q8BGY6	790	0	Lactosylceramide 1,3-N-acetyl-beta-D-glucosaminyltransferase	.	.	.	.	pfam01762	Galactosyl_T	Galactosyltransferase. This family includes the galactosyltransferases UDP-galactose:2-acetamido-2-deoxy-D-glucose3beta-galactosyltransferase and UDP-Gal:beta-GlcNAc beta 1,3-galactosyltranferase. Specific galactosyltransferases transfer galactose to GlcNAc terminal chains in the synthesis of the lacto-series oligosaccharides types 1 and 2.	GO:0007420|brain development;GO:0007417|central nervous system development;GO:0006486|protein glycosylation;GO:0030148|sphingolipid biosynthetic process;	GO:0000139|Golgi membrane;GO:0016021|integral component of membrane;GO:0005622|intracellular;	GO:0008457|beta-galactosyl-N-acetylglucosaminylgalactosylglucosyl-ceramide beta-1,3-acetylglucosaminyltransferase activity;GO:0008378|galactosyltransferase activity;GO:0047256|lactosylceramide 1,3-N-acetyl-beta-D-glucosaminyltransferase activity;	K03766	B3GNT5; beta-1,3-N-acetylglucosaminyltransferase 5 [EC:2.4.1.206]
chr16	19760183	19761271	1089	19760463	22	8.81437	3.99905	4.83938	3_peak_939a	chr16	19760827	19764150	Intron	ENSMUSG00000022686	B3gnt5	gi|31542177|ref|NP_473393.2|	2041	0	lactosylceramide 1,3-N-acetyl-beta-D-glucosaminyltransferase [Mus musculus]	gi|226874880|ref|NM_001159407.1|	4872	0	Mus musculus UDP-GlcNAc:betaGal beta-1,3-N-acetylglucosaminyltransferase 5 (B3gnt5), transcript variant 1, mRNA	Q8BGY6	790	0	Lactosylceramide 1,3-N-acetyl-beta-D-glucosaminyltransferase	.	.	.	.	pfam01762	Galactosyl_T	Galactosyltransferase. This family includes the galactosyltransferases UDP-galactose:2-acetamido-2-deoxy-D-glucose3beta-galactosyltransferase and UDP-Gal:beta-GlcNAc beta 1,3-galactosyltranferase. Specific galactosyltransferases transfer galactose to GlcNAc terminal chains in the synthesis of the lacto-series oligosaccharides types 1 and 2.	GO:0007420|brain development;GO:0007417|central nervous system development;GO:0006486|protein glycosylation;GO:0030148|sphingolipid biosynthetic process;	GO:0000139|Golgi membrane;GO:0016021|integral component of membrane;GO:0005622|intracellular;	GO:0008457|beta-galactosyl-N-acetylglucosaminylgalactosylglucosyl-ceramide beta-1,3-acetylglucosaminyltransferase activity;GO:0008378|galactosyltransferase activity;GO:0047256|lactosylceramide 1,3-N-acetyl-beta-D-glucosaminyltransferase activity;	K03766	B3GNT5; beta-1,3-N-acetylglucosaminyltransferase 5 [EC:2.4.1.206]
chr16	19760183	19761271	1089	19760463	22	8.81437	3.99905	4.83938	3_peak_939a	chr16	19760827	19765107	Intron	ENSMUSG00000022686	B3gnt5	gi|31542177|ref|NP_473393.2|	2041	0	lactosylceramide 1,3-N-acetyl-beta-D-glucosaminyltransferase [Mus musculus]	gi|226874880|ref|NM_001159407.1|	4872	0	Mus musculus UDP-GlcNAc:betaGal beta-1,3-N-acetylglucosaminyltransferase 5 (B3gnt5), transcript variant 1, mRNA	Q8BGY6	790	0	Lactosylceramide 1,3-N-acetyl-beta-D-glucosaminyltransferase	.	.	.	.	pfam01762	Galactosyl_T	Galactosyltransferase. This family includes the galactosyltransferases UDP-galactose:2-acetamido-2-deoxy-D-glucose3beta-galactosyltransferase and UDP-Gal:beta-GlcNAc beta 1,3-galactosyltranferase. Specific galactosyltransferases transfer galactose to GlcNAc terminal chains in the synthesis of the lacto-series oligosaccharides types 1 and 2.	GO:0007420|brain development;GO:0007417|central nervous system development;GO:0006486|protein glycosylation;GO:0030148|sphingolipid biosynthetic process;	GO:0000139|Golgi membrane;GO:0016021|integral component of membrane;GO:0005622|intracellular;	GO:0008457|beta-galactosyl-N-acetylglucosaminylgalactosylglucosyl-ceramide beta-1,3-acetylglucosaminyltransferase activity;GO:0008378|galactosyltransferase activity;GO:0047256|lactosylceramide 1,3-N-acetyl-beta-D-glucosaminyltransferase activity;	K03766	B3GNT5; beta-1,3-N-acetylglucosaminyltransferase 5 [EC:2.4.1.206]
chr1	86303307	86303885	579	86303459	21	7.19784	3.44903	3.50419	3_peak_83	chr1	86303554	86305044	Intron	ENSMUSG00000079445	B3gnt7	gi|227496327|ref|NP_660257.2|	2074	0	UDP-GlcNAc:betaGal beta-1,3-N-acetylglucosaminyltransferase 7 [Mus musculus]	gi|227496326|ref|NM_145222.2|	2582	0	Mus musculus UDP-GlcNAc:betaGal beta-1,3-N-acetylglucosaminyltransferase 7 (B3gnt7), mRNA	Q8K0J2	531	0	UDP-GlcNAc:betaGal beta-1,3-N-acetylglucosaminyltransferase 7	.	.	.	.	pfam01762	Galactosyl_T	Galactosyltransferase. This family includes the galactosyltransferases UDP-galactose:2-acetamido-2-deoxy-D-glucose3beta-galactosyltransferase and UDP-Gal:beta-GlcNAc beta 1,3-galactosyltranferase. Specific galactosyltransferases transfer galactose to GlcNAc terminal chains in the synthesis of the lacto-series oligosaccharides types 1 and 2.	GO:0006486|protein glycosylation;	GO:0000139|Golgi membrane;GO:0016021|integral component of membrane;	GO:0008375|acetylglucosaminyltransferase activity;GO:0008378|galactosyltransferase activity;	K09664	B3GNT7; beta-1,3-N-acetylglucosaminyltransferase 7 [EC:2.4.1.-]
chr11	95914460	95914880	421	95914715	34	10.3005	3.47245	6.12526	3_peak_391	chr11	95891973	95914819	Intron	ENSMUSG00000013418	B4galnt2	gi|6679931|ref|NP_032107.1|	2641	0	beta-1,4 N-acetylgalactosaminyltransferase 2 [Mus musculus]	gi|124517711|ref|NM_008081.3|	1702	0	Mus musculus beta-1,4-N-acetyl-galactosaminyl transferase 2 (B4galnt2), mRNA	Q09199	1025	0	Beta-1,4 N-acetylgalactosaminyltransferase 2	.	.	.	.	pfam00535	Glycos_transf_2	Glycosyl transferase family 2. Diverse family, transferring sugar from UDP-glucose, UDP-N-acetyl- galactosamine, GDP-mannose or CDP-abequose, to a range of substrates including cellulose, dolichol phosphate and teichoic acids.	GO:0030259|lipid glycosylation;GO:0022408|negative regulation of cell-cell adhesion;GO:0006486|protein glycosylation;GO:0019276|UDP-N-acetylgalactosamine metabolic process;GO:0006047|UDP-N-acetylglucosamine metabolic process;	GO:0030173|integral component of Golgi membrane;	GO:0008376|acetylgalactosaminyltransferase activity;	K09655	B4GALNT2; beta-1,4-N-acetylgalactosaminyltransferase 2 [EC:2.4.1.-]
chr16	38742417	38742994	578	38742775	24	10.5157	4.45614	6.31432	3_peak_949	chr16	38742368	38752001	Intron	ENSMUSG00000022793	B4galt4	gi|148665574|gb|EDK97990.1|	2041	0	UDP-Gal:betaGlcNAc beta 1,4-galactosyltransferase, polypeptide 4, isoform CRA_a, partial [Mus musculus]	gi|551410855|ref|NM_019804.4|	2304	0	Mus musculus UDP-Gal:betaGlcNAc beta 1,4-galactosyltransferase, polypeptide 4 (B4galt4), transcript variant 2, mRNA	Q9JJ04	254	4e-81	Beta-1,4-galactosyltransferase 4	.	.	.	.	pfam13733	Glyco_transf_7N	N-terminal region of glycosyl transferase group 7. This is the N-terminal half of a family of galactosyltransferases from a wide range of Metazoa with three related galactosyltransferases activities, all three of which are possessed by one sequence in some cases. EC:2.4.1.90, N-acetyllactosamine synthase; EC:2.4.1.38, Beta-N-acetylglucosaminyl-glycopeptide beta-1,4- galactosyltransferase; and EC:2.4.1.22 Lactose synthase. Note that N-acetyllactosamine synthase is a component of Lactose synthase along with alpha-lactalbumin, in the absence of alpha-lactalbumin EC:2.4.1.90 is the catalysed reaction.	GO:0006486|protein glycosylation;	GO:0032580|Golgi cisterna membrane;GO:0016021|integral component of membrane;	GO:0046872|metal ion binding;GO:0003945|N-acetyllactosamine synthase activity;	K07969	B4GALT4; beta-1,4-galactosyltransferase 4 [EC:2.4.1.90 2.4.1.275 2.4.1.-]
chr16	38742417	38742994	578	38742775	24	10.5157	4.45614	6.31432	3_peak_949	chr16	38742435	38752001	Intron	ENSMUSG00000022793	B4galt4	gi|148665574|gb|EDK97990.1|	2041	0	UDP-Gal:betaGlcNAc beta 1,4-galactosyltransferase, polypeptide 4, isoform CRA_a, partial [Mus musculus]	gi|551410855|ref|NM_019804.4|	2304	0	Mus musculus UDP-Gal:betaGlcNAc beta 1,4-galactosyltransferase, polypeptide 4 (B4galt4), transcript variant 2, mRNA	Q9JJ04	254	4e-81	Beta-1,4-galactosyltransferase 4	.	.	.	.	pfam13733	Glyco_transf_7N	N-terminal region of glycosyl transferase group 7. This is the N-terminal half of a family of galactosyltransferases from a wide range of Metazoa with three related galactosyltransferases activities, all three of which are possessed by one sequence in some cases. EC:2.4.1.90, N-acetyllactosamine synthase; EC:2.4.1.38, Beta-N-acetylglucosaminyl-glycopeptide beta-1,4- galactosyltransferase; and EC:2.4.1.22 Lactose synthase. Note that N-acetyllactosamine synthase is a component of Lactose synthase along with alpha-lactalbumin, in the absence of alpha-lactalbumin EC:2.4.1.90 is the catalysed reaction.	GO:0006486|protein glycosylation;	GO:0032580|Golgi cisterna membrane;GO:0016021|integral component of membrane;	GO:0046872|metal ion binding;GO:0003945|N-acetyllactosamine synthase activity;	K07969	B4GALT4; beta-1,4-galactosyltransferase 4 [EC:2.4.1.90 2.4.1.275 2.4.1.-]
chr2	28914737	28915062	326	28915055	36	6.01272	2.33208	2.5807	3_peak_1303	chr2	28911559	28915213	Intron	ENSMUSG00000026805	Barhl1	gi|148676454|gb|EDL08401.1|	1448	0	BarH-like 1 (Drosophila), isoform CRA_b, partial [Mus musculus]	gi|255958264|ref|NM_019446.4|	3665	0	Mus musculus BarH-like 1 (Drosophila) (Barhl1), transcript variant 1, mRNA	P63156	554	0	BarH-like 1 homeobox protein	.	.	.	.	pfam00046	Homeobox	Homeobox domain.	GO:0030901|midbrain development;GO:0043524|negative regulation of neuron apoptotic process;GO:0001764|neuron migration;GO:0006357|regulation of transcription from RNA polymerase II promoter;GO:0007605|sensory perception of sound;	GO:0005634|nucleus;	GO:0000977|RNA polymerase II regulatory region sequence-specific DNA binding;GO:0001077|transcriptional activator activity, RNA polymerase II core promoter proximal region sequence-specific binding;GO:0001228|transcriptional activator activity, RNA polymerase II transcription regulatory region sequence-specific binding;	K09360	BARHL; BarH-like
chr2	28914737	28915062	326	28915055	36	6.01272	2.33208	2.5807	3_peak_1303	chr2	28911564	28915213	Intron	ENSMUSG00000026805	Barhl1	gi|148676454|gb|EDL08401.1|	1448	0	BarH-like 1 (Drosophila), isoform CRA_b, partial [Mus musculus]	gi|255958264|ref|NM_019446.4|	3665	0	Mus musculus BarH-like 1 (Drosophila) (Barhl1), transcript variant 1, mRNA	P63156	554	0	BarH-like 1 homeobox protein	.	.	.	.	pfam00046	Homeobox	Homeobox domain.	GO:0030901|midbrain development;GO:0043524|negative regulation of neuron apoptotic process;GO:0001764|neuron migration;GO:0006357|regulation of transcription from RNA polymerase II promoter;GO:0007605|sensory perception of sound;	GO:0005634|nucleus;	GO:0000977|RNA polymerase II regulatory region sequence-specific DNA binding;GO:0001077|transcriptional activator activity, RNA polymerase II core promoter proximal region sequence-specific binding;GO:0001228|transcriptional activator activity, RNA polymerase II transcription regulatory region sequence-specific binding;	K09360	BARHL; BarH-like
chr5	106453385	106453944	560	106453679	71	9.44348	2.22698	5.38135	3_peak_1928	chr5	106453669	106455449	Intron	ENSMUSG00000034384	Barhl2	gi|56699436|ref|NP_001005477.1|	1648	0	barH-like 2 homeobox protein [Mus musculus]	gi|56699435|ref|NM_001005477.1|	2314	0	Mus musculus BarH-like 2 (Drosophila) (Barhl2), mRNA	Q8VIB5	637	0	BarH-like 2 homeobox protein	.	.	.	.	pfam00046	Homeobox	Homeobox domain.	GO:0045165|cell fate commitment;GO:0001709|cell fate determination;GO:0030182|neuron differentiation;GO:0001764|neuron migration;GO:0045944|positive regulation of transcription from RNA polymerase II promoter;GO:0045727|positive regulation of translation;GO:0030516|regulation of axon extension;	GO:0005737|cytoplasm;GO:0005654|nucleoplasm;GO:0005634|nucleus;	GO:0000977|RNA polymerase II regulatory region sequence-specific DNA binding;GO:0001077|transcriptional activator activity, RNA polymerase II core promoter proximal region sequence-specific binding;	K09360	BARHL; BarH-like
chr5	106454710	106455065	356	106454903	75	8.64169	2.08567	4.69721	3_peak_1929	chr5	106453669	106455449	Intron	ENSMUSG00000034384	Barhl2	gi|56699436|ref|NP_001005477.1|	1648	0	barH-like 2 homeobox protein [Mus musculus]	gi|56699435|ref|NM_001005477.1|	2314	0	Mus musculus BarH-like 2 (Drosophila) (Barhl2), mRNA	Q8VIB5	637	0	BarH-like 2 homeobox protein	.	.	.	.	pfam00046	Homeobox	Homeobox domain.	GO:0045165|cell fate commitment;GO:0001709|cell fate determination;GO:0030182|neuron differentiation;GO:0001764|neuron migration;GO:0045944|positive regulation of transcription from RNA polymerase II promoter;GO:0045727|positive regulation of translation;GO:0030516|regulation of axon extension;	GO:0005737|cytoplasm;GO:0005654|nucleoplasm;GO:0005634|nucleus;	GO:0000977|RNA polymerase II regulatory region sequence-specific DNA binding;GO:0001077|transcriptional activator activity, RNA polymerase II core promoter proximal region sequence-specific binding;	K09360	BARHL; BarH-like
chr13	48663654	48664059	406	48664053	69	8.48926	2.13713	4.5679	3_peak_617	chr13	48663339	48665025	Intron	ENSMUSG00000021381	Barx1	gi|156447024|ref|NP_031552.2|	1038	2e-136	homeobox protein BarH-like 1 [Mus musculus]	gi|156447023|ref|NM_007526.4|	1361	0	Mus musculus BarH-like homeobox 1 (Barx1), mRNA	Q9ER42	404	5e-138	Homeobox protein BarH-like 1	.	.	.	.	pfam00046	Homeobox	Homeobox domain.	GO:0048856|anatomical structure development;GO:0048513|organ development;GO:0009952|anterior/posterior pattern specification;GO:0007267|cell-cell signaling;GO:0055123|digestive system development;GO:0030855|epithelial cell differentiation;GO:0030178|negative regulation of Wnt signaling pathway;GO:0006357|regulation of transcription from RNA polymerase II promoter;GO:0048536|spleen development;GO:0009888|tissue development;	GO:0005634|nucleus;	GO:0000977|RNA polymerase II regulatory region sequence-specific DNA binding;GO:0001228|transcriptional activator activity, RNA polymerase II transcription regulatory region sequence-specific binding;	K09361	BARX; BarH-like homeobox
chr15	25412780	25413489	710	25412971	19	8.48381	4.22646	4.56317	3_peak_800	chr15	25364918	25413551	Intron	ENSMUSG00000045763	Basp1	gi|344246100|gb|EGW02204.1|	202	1e-15	hypothetical protein I79_011772 [Cricetulus griseus]	gi|224586937|ref|NM_027395.2|	1847	0	Mus musculus brain abundant, membrane attached signal protein 1 (Basp1), mRNA	.	.	.	.	.	.	.	.	pfam06699	PIG-F	GPI biosynthesis protein family Pig-F. PIG-F is involved in glycosylphosphatidylinositol (GPI) anchor biosynthesis.	.	.	.	.	.
chr3	96437297	96437646	350	96437425	24	5.06209	2.49977	1.89535	3_peak_1546	chr3	96434442	96440708	Intron	ENSMUSG00000046317	BC107364	gi|371874231|ref|NP_001243109.1|	753	2e-96	uncharacterized protein LOC329716 isoform 1 [Mus musculus]	gi|371874230|ref|NM_001256180.1|	1159	0	Mus musculus cDNA sequence BC107364 (BC107364), transcript variant 1, mRNA	.	.	.	.	.	.	.	.	pfam09899	DUF2126	Putative amidoligase enzyme (DUF2126). Members of this family of bacterial domains are predominantly found in transglutaminase and transglutaminase-like proteins. Their exact function is, as yet, unknown, but they are likely to act as amidoligase enzymes Protein in this family are found in conserved gene neighborhoods encoding a glutamine amidotransferase-like thiol peptidase (in proteobacteria) or an Aig2 family cyclotransferase protein (in firmicutes).	.	.	.	.	.
chr3	96437297	96437646	350	96437425	24	5.06209	2.49977	1.89535	3_peak_1546	chr3	96434830	96440708	Intron	ENSMUSG00000046317	BC107364	gi|371874231|ref|NP_001243109.1|	753	2e-96	uncharacterized protein LOC329716 isoform 1 [Mus musculus]	gi|371874230|ref|NM_001256180.1|	1159	0	Mus musculus cDNA sequence BC107364 (BC107364), transcript variant 1, mRNA	.	.	.	.	.	.	.	.	pfam09899	DUF2126	Putative amidoligase enzyme (DUF2126). Members of this family of bacterial domains are predominantly found in transglutaminase and transglutaminase-like proteins. Their exact function is, as yet, unknown, but they are likely to act as amidoligase enzymes Protein in this family are found in conserved gene neighborhoods encoding a glutamine amidotransferase-like thiol peptidase (in proteobacteria) or an Aig2 family cyclotransferase protein (in firmicutes).	.	.	.	.	.
chr3	96444631	96445351	721	96445033	43	15.4239	4.18939	10.7528	3_peak_1547	chr3	96442167	96452175	Intron	ENSMUSG00000046317	BC107364	gi|371874231|ref|NP_001243109.1|	753	2e-96	uncharacterized protein LOC329716 isoform 1 [Mus musculus]	gi|371874230|ref|NM_001256180.1|	1159	0	Mus musculus cDNA sequence BC107364 (BC107364), transcript variant 1, mRNA	.	.	.	.	.	.	.	.	pfam09899	DUF2126	Putative amidoligase enzyme (DUF2126). Members of this family of bacterial domains are predominantly found in transglutaminase and transglutaminase-like proteins. Their exact function is, as yet, unknown, but they are likely to act as amidoligase enzymes Protein in this family are found in conserved gene neighborhoods encoding a glutamine amidotransferase-like thiol peptidase (in proteobacteria) or an Aig2 family cyclotransferase protein (in firmicutes).	.	.	.	.	.
chr3	87990461	87990917	457	87990704	41	6.03031	2.21396	2.594	3_peak_1531b	chr3	87990298	87990674	Intron	ENSMUSG00000004892	Bcan	gi|157951688|ref|NP_031555.2|	4235	0	brevican core protein isoform 1 precursor [Mus musculus]	gi|157951687|ref|NM_007529.2|	3141	0	Mus musculus brevican (Bcan), transcript variant 1, mRNA	Q61361	172	4e-48	Brevican core protein	.	.	.	.	pfam00193	Xlink	Extracellular link domain.	GO:0007155|cell adhesion;GO:0021766|hippocampus development;GO:0001501|skeletal system development;	GO:0005578|proteinaceous extracellular matrix;	GO:0005509|calcium ion binding;GO:0030246|carbohydrate binding;GO:0005201|extracellular matrix structural constituent;GO:0005540|hyaluronic acid binding;	K06795	BCAN; brevican
chr3	87990461	87990917	457	87990704	41	6.03031	2.21396	2.594	3_peak_1531b	chr3	87990782	87993054	Intron	ENSMUSG00000004892	Bcan	gi|157951688|ref|NP_031555.2|	4235	0	brevican core protein isoform 1 precursor [Mus musculus]	gi|157951687|ref|NM_007529.2|	3141	0	Mus musculus brevican (Bcan), transcript variant 1, mRNA	Q61361	172	4e-48	Brevican core protein	.	.	.	.	pfam00193	Xlink	Extracellular link domain.	GO:0007155|cell adhesion;GO:0021766|hippocampus development;GO:0001501|skeletal system development;	GO:0005578|proteinaceous extracellular matrix;	GO:0005509|calcium ion binding;GO:0030246|carbohydrate binding;GO:0005201|extracellular matrix structural constituent;GO:0005540|hyaluronic acid binding;	K06795	BCAN; brevican
chr3	87990461	87990917	457	87990596	40	5.59197	2.14882	2.2804	3_peak_1531a	chr3	87990298	87990674	Intron	ENSMUSG00000004892	Bcan	gi|157951688|ref|NP_031555.2|	4235	0	brevican core protein isoform 1 precursor [Mus musculus]	gi|157951687|ref|NM_007529.2|	3141	0	Mus musculus brevican (Bcan), transcript variant 1, mRNA	Q61361	172	4e-48	Brevican core protein	.	.	.	.	pfam00193	Xlink	Extracellular link domain.	GO:0007155|cell adhesion;GO:0021766|hippocampus development;GO:0001501|skeletal system development;	GO:0005578|proteinaceous extracellular matrix;	GO:0005509|calcium ion binding;GO:0030246|carbohydrate binding;GO:0005201|extracellular matrix structural constituent;GO:0005540|hyaluronic acid binding;	K06795	BCAN; brevican
chr3	87990461	87990917	457	87990596	40	5.59197	2.14882	2.2804	3_peak_1531a	chr3	87990782	87993054	Intron	ENSMUSG00000004892	Bcan	gi|157951688|ref|NP_031555.2|	4235	0	brevican core protein isoform 1 precursor [Mus musculus]	gi|157951687|ref|NM_007529.2|	3141	0	Mus musculus brevican (Bcan), transcript variant 1, mRNA	Q61361	172	4e-48	Brevican core protein	.	.	.	.	pfam00193	Xlink	Extracellular link domain.	GO:0007155|cell adhesion;GO:0021766|hippocampus development;GO:0001501|skeletal system development;	GO:0005578|proteinaceous extracellular matrix;	GO:0005509|calcium ion binding;GO:0030246|carbohydrate binding;GO:0005201|extracellular matrix structural constituent;GO:0005540|hyaluronic acid binding;	K06795	BCAN; brevican
chr6	145073739	145074130	392	145073976	18	5.75407	3.12466	2.39998	3_peak_2168	chr6	145047363	145075888	Intron	ENSMUSG00000030268	Bcat1	gi|66792792|ref|NP_001019639.1|	2422	0	branched-chain-amino-acid aminotransferase, cytosolic isoform 1 [Mus musculus]	gi|209447049|ref|NM_001024468.3|	7833	0	Mus musculus branched chain aminotransferase 1, cytosolic (Bcat1), transcript variant 1, mRNA	P24288	295	1e-97	Branched-chain-amino-acid aminotransferase, cytosolic	YHR208w	335	1e-100	COG0115	pfam01063	Aminotran_4	Aminotransferase class IV. The D-amino acid transferases (D-AAT) are required by bacteria to catalyse the synthesis of D-glutamic acid and D-alanine, which are essential constituents of bacterial cell wall and are the building block for other D-amino acids. Despite the difference in the structure of the substrates, D-AATs and L-ATTs have strong similarity.	GO:0006532|aspartate biosynthetic process;GO:0009082|branched-chain amino acid biosynthetic process;GO:0009083|branched-chain amino acid catabolic process;GO:0034644|cellular response to UV;GO:0009098|leucine biosynthetic process;GO:0031571|mitotic G1 DNA damage checkpoint;GO:0009099|valine biosynthetic process;	GO:0005829|cytosol;GO:0005739|mitochondrion;	GO:0004084|branched-chain-amino-acid transaminase activity;GO:0052656|L-isoleucine transaminase activity;GO:0052654|L-leucine transaminase activity;GO:0052655|L-valine transaminase activity;GO:0030170|pyridoxal phosphate binding;	K00826	E2.6.1.42, ilvE; branched-chain amino acid aminotransferase [EC:2.6.1.42]
chr8	104170407	104171292	886	104170555	23	5.70473	2.75881	2.36361	3_peak_2509	chr8	104171004	104181642	Intron	ENSMUSG00000031872	Bean1	gi|213512434|ref|NP_001135394.1|	1359	3e-175	protein BEAN1 isoform a [Mus musculus]	gi|213512433|ref|NM_001141922.1|	3386	0	Mus musculus brain expressed, associated with Nedd4, 1 (Bean1), transcript variant 1, mRNA	Q9EQG5	385	1e-123	Protein BEAN1	.	.	.	.	pfam04144	SCAMP	SCAMP family. In vertebrates, secretory carrier membrane proteins (SCAMPs) 1-3 constitute a family of putative membrane-trafficking proteins composed of cytoplasmic N-terminal sequences with NPF repeats, four central transmembrane regions (TMRs), and a cytoplasmic tail. SCAMPs probably function in endocytosis by recruiting EH-domain proteins to the N-terminal NPF repeats but may have additional functions mediated by their other sequences.	.	GO:0016021|integral component of membrane;	.	K19324	BEAN1; protein BEAN1
chr8	104170407	104171292	886	104170555	23	5.70473	2.75881	2.36361	3_peak_2509	chr8	104171004	104182010	Intron	ENSMUSG00000031872	Bean1	gi|213512434|ref|NP_001135394.1|	1359	3e-175	protein BEAN1 isoform a [Mus musculus]	gi|213512433|ref|NM_001141922.1|	3386	0	Mus musculus brain expressed, associated with Nedd4, 1 (Bean1), transcript variant 1, mRNA	Q9EQG5	385	1e-123	Protein BEAN1	.	.	.	.	pfam04144	SCAMP	SCAMP family. In vertebrates, secretory carrier membrane proteins (SCAMPs) 1-3 constitute a family of putative membrane-trafficking proteins composed of cytoplasmic N-terminal sequences with NPF repeats, four central transmembrane regions (TMRs), and a cytoplasmic tail. SCAMPs probably function in endocytosis by recruiting EH-domain proteins to the N-terminal NPF repeats but may have additional functions mediated by their other sequences.	.	GO:0016021|integral component of membrane;	.	K19324	BEAN1; protein BEAN1
chr8	104170407	104171292	886	104170555	23	5.70473	2.75881	2.36361	3_peak_2509	chr8	104171011	104181642	Intron	ENSMUSG00000031872	Bean1	gi|213512434|ref|NP_001135394.1|	1359	3e-175	protein BEAN1 isoform a [Mus musculus]	gi|213512433|ref|NM_001141922.1|	3386	0	Mus musculus brain expressed, associated with Nedd4, 1 (Bean1), transcript variant 1, mRNA	Q9EQG5	385	1e-123	Protein BEAN1	.	.	.	.	pfam04144	SCAMP	SCAMP family. In vertebrates, secretory carrier membrane proteins (SCAMPs) 1-3 constitute a family of putative membrane-trafficking proteins composed of cytoplasmic N-terminal sequences with NPF repeats, four central transmembrane regions (TMRs), and a cytoplasmic tail. SCAMPs probably function in endocytosis by recruiting EH-domain proteins to the N-terminal NPF repeats but may have additional functions mediated by their other sequences.	.	GO:0016021|integral component of membrane;	.	K19324	BEAN1; protein BEAN1
chr8	104170407	104171292	886	104170555	23	5.70473	2.75881	2.36361	3_peak_2509	chr8	104171004	104210917	Intron	ENSMUSG00000031872	Bean1	gi|213512434|ref|NP_001135394.1|	1359	3e-175	protein BEAN1 isoform a [Mus musculus]	gi|213512433|ref|NM_001141922.1|	3386	0	Mus musculus brain expressed, associated with Nedd4, 1 (Bean1), transcript variant 1, mRNA	Q9EQG5	385	1e-123	Protein BEAN1	.	.	.	.	pfam04144	SCAMP	SCAMP family. In vertebrates, secretory carrier membrane proteins (SCAMPs) 1-3 constitute a family of putative membrane-trafficking proteins composed of cytoplasmic N-terminal sequences with NPF repeats, four central transmembrane regions (TMRs), and a cytoplasmic tail. SCAMPs probably function in endocytosis by recruiting EH-domain proteins to the N-terminal NPF repeats but may have additional functions mediated by their other sequences.	.	GO:0016021|integral component of membrane;	.	K19324	BEAN1; protein BEAN1
chr1	33907207	33907610	404	33907322	20	6.15435	3.12333	2.68888	3_peak_19	chr1	33878437	33907565	Intron	ENSMUSG00000042182	Bend6	gi|148682498|gb|EDL14445.1|	1400	0	RIKEN cDNA B230209C24, isoform CRA_b, partial [Mus musculus]	gi|74145145|dbj|AK134655.1|	2414	0	Mus musculus adult male medulla oblongata cDNA, RIKEN full-length enriched library, clone:6330516C23 product:hypothetical protein, full insert sequence	Q6PFX2	447	2e-153	BEN domain-containing protein 6	.	.	.	.	pfam10523	BEN	BEN domain. The BEN domain is found in diverse animal proteins such as BANP/SMAR1, NAC1 and the Drosophila mod(mdg4) isoform C, in the chordopoxvirus virosomal protein E5R and in several proteins of polydnaviruses. Computational analysis suggests that the BEN domain mediates protein-DNA and protein-protein interactions during chromatin organisation and transcription.	GO:0045746|negative regulation of Notch signaling pathway;GO:0045666|positive regulation of neuron differentiation;GO:0006351|transcription, DNA-templated;	GO:0005634|nucleus;	GO:0003682|chromatin binding;GO:0001106|RNA polymerase II transcription corepressor activity;	.	.
chr1	33907207	33907610	404	33907322	20	6.15435	3.12333	2.68888	3_peak_19	chr1	33883648	33907565	Intron	ENSMUSG00000042182	Bend6	gi|148682498|gb|EDL14445.1|	1400	0	RIKEN cDNA B230209C24, isoform CRA_b, partial [Mus musculus]	gi|74145145|dbj|AK134655.1|	2414	0	Mus musculus adult male medulla oblongata cDNA, RIKEN full-length enriched library, clone:6330516C23 product:hypothetical protein, full insert sequence	Q6PFX2	447	2e-153	BEN domain-containing protein 6	.	.	.	.	pfam10523	BEN	BEN domain. The BEN domain is found in diverse animal proteins such as BANP/SMAR1, NAC1 and the Drosophila mod(mdg4) isoform C, in the chordopoxvirus virosomal protein E5R and in several proteins of polydnaviruses. Computational analysis suggests that the BEN domain mediates protein-DNA and protein-protein interactions during chromatin organisation and transcription.	GO:0045746|negative regulation of Notch signaling pathway;GO:0045666|positive regulation of neuron differentiation;GO:0006351|transcription, DNA-templated;	GO:0005634|nucleus;	GO:0003682|chromatin binding;GO:0001106|RNA polymerase II transcription corepressor activity;	.	.
chr5	115700092	115700424	333	115700272	14	6.35248	3.84517	2.84256	3_peak_1951	chr5	115673196	115715395	Intron	ENSMUSG00000041609	Bicdl1	gi|124248514|ref|NP_001074277.1|	2240	0	bicaudal D-related protein 1 [Mus musculus]	gi|568937536|ref|XM_006530489.1|	2996	0	PREDICTED: Mus musculus coiled-coil domain containing 64 (Ccdc64), transcript variant X4, mRNA	A0JNT9	82.4	1e-45	BICD family-like cargo adapter 1	.	.	.	.	pfam04849	HAP1_N	HAP1 N-terminal conserved region. This family represents an N-terminal conserved region found in several huntingtin-associated protein 1 (HAP1) homologues. HAP1 binds to huntingtin in a polyglutamine repeat-length-dependent manner. However, its possible role in the pathogenesis of Huntington's disease is unclear. This family also includes a similar N-terminal conserved region from hypothetical protein products of ALS2CR3 genes found in the human juvenile amyotrophic lateral sclerosis critical region 2q33-2q34.	GO:0055107|Golgi to secretory granule transport;GO:0031175|neuron projection development;	GO:0005813|centrosome;GO:0005737|cytoplasm;	GO:0034452|dynactin binding;GO:0017137|Rab GTPase binding;	K16756	CCDC64; coiled-coil domain-containing protein 64
chr5	115700092	115700424	333	115700272	14	6.35248	3.84517	2.84256	3_peak_1951	chr5	115673196	115724540	Intron	ENSMUSG00000041609	Bicdl1	gi|124248514|ref|NP_001074277.1|	2240	0	bicaudal D-related protein 1 [Mus musculus]	gi|568937536|ref|XM_006530489.1|	2996	0	PREDICTED: Mus musculus coiled-coil domain containing 64 (Ccdc64), transcript variant X4, mRNA	A0JNT9	82.4	1e-45	BICD family-like cargo adapter 1	.	.	.	.	pfam04849	HAP1_N	HAP1 N-terminal conserved region. This family represents an N-terminal conserved region found in several huntingtin-associated protein 1 (HAP1) homologues. HAP1 binds to huntingtin in a polyglutamine repeat-length-dependent manner. However, its possible role in the pathogenesis of Huntington's disease is unclear. This family also includes a similar N-terminal conserved region from hypothetical protein products of ALS2CR3 genes found in the human juvenile amyotrophic lateral sclerosis critical region 2q33-2q34.	GO:0055107|Golgi to secretory granule transport;GO:0031175|neuron projection development;	GO:0005813|centrosome;GO:0005737|cytoplasm;	GO:0034452|dynactin binding;GO:0017137|Rab GTPase binding;	K16756	CCDC64; coiled-coil domain-containing protein 64
chr2	133552481	133554133	1653	133552776	33	9.16106	3.22282	5.13625	3_peak_1417	chr2	133553351	133554418	Intron	ENSMUSG00000027358	Bmp2	gi|71896669|ref|NP_031579.2|	1950	0	bone morphogenetic protein 2 preproprotein [Mus musculus]	gi|469469052|ref|NM_007553.3|	3555	0	Mus musculus bone morphogenetic protein 2 (Bmp2), mRNA	P21274	755	0	Bone morphogenetic protein 2	.	.	.	.	pfam00688	TGFb_propeptide	TGF-beta propeptide. This propeptide is known as latency associated peptide (LAP) in TGF-beta. LAP is a homodimer which is disulfide linked to TGF-beta binding protein.	GO:0000187|activation of MAPK activity;GO:0009887|organ morphogenesis;GO:0003181|atrioventricular valve morphogenesis;GO:0030509|BMP signaling pathway;GO:0003130|BMP signaling pathway involved in heart induction;GO:0030282|bone mineralization;GO:0035630|bone mineralization involved in bone maturation;GO:0001658|branching involved in ureteric bud morphogenesis;GO:0060317|cardiac epithelial to mesenchymal transition;GO:0055007|cardiac muscle cell differentiation;GO:0055008|cardiac muscle tissue morphogenesis;GO:0035051|cardiocyte differentiation;GO:0045165|cell fate commitment;GO:0071773|cellular response to BMP stimulus;GO:0071363|cellular response to growth factor stimulus;GO:0071407|cellular response to organic cyclic compound;GO:0002062|chondrocyte differentiation;GO:0060128|corticotropin hormone secreting cell differentiation;GO:0035054|embryonic heart tube anterior/posterior pattern specification;GO:0003203|endocardial cushion morphogenesis;GO:0001837|epithelial to mesenchymal transition;GO:0040007|growth;GO:0007507|heart development;GO:0001701|in utero embryonic development;GO:0006954|inflammatory response;GO:0048839|inner ear development;GO:0048762|mesenchymal cell differentiation;GO:0072138|mesenchymal cell proliferation involved in ureteric bud development;GO:0060485|mesenchyme development;GO:0032348|negative regulation of aldosterone biosynthetic process;GO:0051042|negative regulation of calcium-independent cell-cell adhesion;GO:0090090|negative regulation of canonical Wnt signaling pathway;GO:2000726|negative regulation of cardiac muscle cell differentiation;GO:0045786|negative regulation of cell cycle;GO:0008285|negative regulation of cell proliferation;GO:2000065|negative regulation of cortisol biosynthetic process;GO:0010629|negative regulation of gene expression;GO:0043569|negative regulation of insulin-like growth factor receptor signaling pathway;GO:0010894|negative regulation of steroid biosynthetic process;GO:0000122|negative regulation of transcription from RNA polymerase II promoter;GO:0045892|negative regulation of transcription, DNA-templated;GO:0003308|negative regulation of Wnt signaling pathway involved in heart development;GO:0007219|Notch signaling pathway;GO:0042475|odontogenesis of dentin-containing tooth;GO:0001649|osteoblast differentiation;GO:0060389|pathway-restricted SMAD protein phosphorylation;GO:0060039|pericardium development;GO:0043065|positive regulation of apoptotic process;GO:0048711|positive regulation of astrocyte differentiation;GO:0030501|positive regulation of bone mineralization;GO:0061036|positive regulation of cartilage development;GO:0045597|positive regulation of cell differentiation;GO:0030335|positive regulation of cell migration;GO:0001938|positive regulation of endothelial cell proliferation;GO:0010718|positive regulation of epithelial to mesenchymal transition;GO:0070374|positive regulation of ERK1 and ERK2 cascade;GO:0045600|positive regulation of fat cell differentiation;GO:0010628|positive regulation of gene expression;GO:0043410|positive regulation of MAPK cascade;GO:0050769|positive regulation of neurogenesis;GO:0045666|positive regulation of neuron differentiation;GO:0042482|positive regulation of odontogenesis;GO:0045778|positive regulation of ossification;GO:0045669|positive regulation of osteoblast differentiation;GO:0033690|positive regulation of osteoblast proliferation;GO:1900745|positive regulation of p38MAPK cascade;GO:0010862|positive regulation of pathway-restricted SMAD protein phosphorylation;GO:0010922|positive regulation of phosphatase activity;GO:1902895|positive regulation of pri-miRNA transcription from RNA polymerase II promoter;GO:0032092|positive regulation of protein binding;GO:0001934|positive regulation of protein phosphorylation;GO:0045944|positive regulation of transcription from RNA polymerase II promoter;GO:1901522|positive regulation of transcription from RNA polymerase II promoter involved in cellular response to chemical stimulus;GO:0045893|positive regulation of transcription, DNA-templated;GO:0030177|positive regulation of Wnt signaling pathway;GO:0060804|positive regulation of Wnt signaling pathway by BMP signaling pathway;GO:0031648|protein destabilization;GO:0006468|protein phosphorylation;GO:0006029|proteoglycan metabolic process;GO:0042981|regulation of apoptotic process;GO:0043408|regulation of MAPK cascade;GO:0042487|regulation of odontogenesis of dentin-containing tooth;GO:0006355|regulation of transcription, DNA-templated;GO:0001666|response to hypoxia;GO:0060395|SMAD protein signal transduction;GO:0021537|telencephalon development;GO:0021978|telencephalon regionalization;GO:0060129|thyroid-stimulating hormone-secreting cell differentiation;GO:0007179|transforming growth factor beta receptor signaling pathway;	GO:0070724|BMP receptor complex;GO:0009986|cell surface;GO:0005615|extracellular space;	GO:0070700|BMP receptor binding;GO:0039706|co-receptor binding;GO:0005125|cytokine activity;GO:0019211|phosphatase activator activity;GO:0046982|protein heterodimerization activity;GO:0004745|retinol dehydrogenase activity;GO:0046332|SMAD binding;GO:0005160|transforming growth factor beta receptor binding;	K04662	BMP2_4; bone morphogenetic protein 2/4
chr5	98854753	98855664	912	98855011	28	10.1261	3.87893	5.97204	3_peak_1913	chr5	98855422	98872029	Intron	ENSMUSG00000029335	Bmp3	gi|27734166|ref|NP_775580.1|	2522	0	bone morphogenetic protein 3 isoform 2 preproprotein [Mus musculus]	gi|939320310|ref|NM_001310677.2|	6266	0	Mus musculus bone morphogenetic protein 3 (Bmp3), transcript variant 1, mRNA	Q8BHE5	844	0	Bone morphogenetic protein 3	.	.	.	.	pfam00019	TGF_beta	Transforming growth factor beta like domain.	GO:0030509|BMP signaling pathway;GO:0051216|cartilage development;GO:0048468|cell development;GO:0040007|growth;GO:0001649|osteoblast differentiation;GO:0010862|positive regulation of pathway-restricted SMAD protein phosphorylation;GO:0045944|positive regulation of transcription from RNA polymerase II promoter;GO:0042981|regulation of apoptotic process;GO:0043408|regulation of MAPK cascade;GO:0060395|SMAD protein signal transduction;	GO:0070062|extracellular exosome;GO:0005615|extracellular space;	GO:0070700|BMP receptor binding;GO:0005125|cytokine activity;GO:0005160|transforming growth factor beta receptor binding;	K05496	BMP3_3B; bone morphogenetic protein 3/3B
chr9	23252956	23253318	363	23253095	15	7.19405	4.15158	3.50229	3_peak_2544	chr9	23224843	23254371	Intron	ENSMUSG00000031963	Bmper	gi|24371216|ref|NP_082748.1|	3635	0	BMP-binding endothelial regulator protein precursor [Mus musculus]	gi|469608411|ref|NM_028472.2|	3791	0	Mus musculus BMP-binding endothelial regulator (Bmper), mRNA	Q8CJ69	202	5e-59	BMP-binding endothelial regulator protein	.	.	.	.	pfam00094	VWD	von Willebrand factor type D domain. Luciferin-2-monooxygenase from Vargula hilgendorfii contains a vwd domain. Its function is unrelated but the similarity is very strong by several methods.	GO:0002043|blood vessel endothelial cell proliferation involved in sprouting angiogenesis;GO:0042118|endothelial cell activation;GO:0045446|endothelial cell differentiation;GO:0048839|inner ear development;GO:0030514|negative regulation of BMP signaling pathway;GO:0070374|positive regulation of ERK1 and ERK2 cascade;GO:0010594|regulation of endothelial cell migration;GO:0060393|regulation of pathway-restricted SMAD protein phosphorylation;GO:0001657|ureteric bud development;	GO:0005576|extracellular region;GO:0005615|extracellular space;	.	.	.
chr7	81991463	81991896	434	81991815	30	8.21916	3.13411	4.33974	3_peak_2270	chr7	81978517	81992194	Intron	ENSMUSG00000025105	Bnc1	gi|148762976|ref|NP_031588.2|	4652	0	zinc finger protein basonuclin-1 [Mus musculus]	gi|148762975|ref|NM_007562.2|	4646	0	Mus musculus basonuclin 1 (Bnc1), mRNA	O35914	1750	0	Zinc finger protein basonuclin-1	.	.	.	.	pfam13894	zf-C2H2_4	C2H2-type zinc finger. This family contains a number of divergent C2H2 type zinc fingers.	GO:0051276|chromosome organization;GO:0050679|positive regulation of epithelial cell proliferation;GO:0006356|regulation of transcription from RNA polymerase I promoter;GO:0006357|regulation of transcription from RNA polymerase II promoter;GO:0006351|transcription, DNA-templated;GO:0042060|wound healing;	GO:0005737|cytoplasm;GO:0005634|nucleus;	GO:0003677|DNA binding;GO:0046872|metal ion binding;	.	.
chr7	81973145	81973576	432	81973246	17	5.90772	3.28181	2.49991	3_peak_2269	chr7	81969027	81973189	Intron	ENSMUSG00000025105	Bnc1	gi|148762976|ref|NP_031588.2|	4652	0	zinc finger protein basonuclin-1 [Mus musculus]	gi|148762975|ref|NM_007562.2|	4646	0	Mus musculus basonuclin 1 (Bnc1), mRNA	O35914	1750	0	Zinc finger protein basonuclin-1	.	.	.	.	pfam13894	zf-C2H2_4	C2H2-type zinc finger. This family contains a number of divergent C2H2 type zinc fingers.	GO:0051276|chromosome organization;GO:0050679|positive regulation of epithelial cell proliferation;GO:0006356|regulation of transcription from RNA polymerase I promoter;GO:0006357|regulation of transcription from RNA polymerase II promoter;GO:0006351|transcription, DNA-templated;GO:0042060|wound healing;	GO:0005737|cytoplasm;GO:0005634|nucleus;	GO:0003677|DNA binding;GO:0046872|metal ion binding;	.	.
chr4	68953778	68954657	880	68954528	18	8.40958	4.33087	4.50029	3_peak_1673	chr4	68905004	68954013	Intron	ENSMUSG00000028351	Brinp1	gi|85677501|ref|NP_064351.2|	4121	0	BMP/retinoic acid-inducible neural-specific protein 1 precursor [Mus musculus]	gi|28981376|gb|BC048789.1|	3438	0	Mus musculus deleted in bladder cancer 1 (human), mRNA (cDNA clone IMAGE:6494212), complete cds	Q920P3	489	2e-155	BMP/retinoic acid-inducible neural-specific protein 1	.	.	.	.	pfam01823	MACPF	MAC/Perforin domain. The membrane-attack complex (MAC) of the complement system forms transmembrane channels. These channels disrupt the phospholipid bilayer of target cells, leading to cell lysis and death. A number of proteins participate in the assembly of the MAC. Freshly activated C5b binds to C6 to form a C5b-6 complex, then to C7 forming the C5b-7 complex. The C5b-7 complex binds to C8, which is composed of three chains (alpha, beta, and gamma), thus forming the C5b-8 complex. C5b-8 subsequently binds to C9 and acts as a catalyst in the polymerization of C9. Active MAC has a subunit composition of C5b-C6-C7-C8-C9{n}. Perforin is a protein found in cytolytic T-cell and killer cells. In the presence of calcium, perforin polymerizes into transmembrane tubules and is capable of lysing, non-specifically, a variety of target cells. There are a number of regions of similarity in the sequences of complement components C6, C7, C8-alpha, C8-beta, C9 and perforin. The X-ray crystal structure of a MACPF domain reveals that it shares a common fold with bacterial cholesterol dependent cytolysins (pfam01289) such as perfringolysin O. Three key pieces of evidence suggests that MACPF domains and CDCs are homologous: Functional similarity (pore formation), conservation of three glycine residues at a hinge in both families and conservation of a complex core fold.	GO:0001662|behavioral fear response;GO:0007050|cell cycle arrest;GO:0008219|cell death;GO:0071300|cellular response to retinoic acid;GO:0035640|exploration behavior;GO:0042711|maternal behavior;GO:0045786|negative regulation of cell cycle;GO:0045930|negative regulation of mitotic cell cycle;GO:0050768|negative regulation of neurogenesis;GO:0045666|positive regulation of neuron differentiation;GO:0007614|short-term memory;GO:0035176|social behavior;GO:0071625|vocalization behavior;	GO:0005737|cytoplasm;GO:0030425|dendrite;GO:0005783|endoplasmic reticulum;GO:0043025|neuronal cell body;	.	.	.
chr1	146497517	146497918	402	146497793	17	9.8602	5.24695	5.74074	3_peak_135	chr1	146497852	146498762	Intron	ENSMUSG00000035131	Brinp3	gi|224809594|ref|NP_705767.3|	3964	0	BMP/retinoic acid-inducible neural-specific protein 3 precursor [Mus musculus]	gi|224809593|ref|NM_153539.3|	3117	0	Mus musculus bone morphogenetic protein/retinoic acid inducible neural specific 3 (Brinp3), transcript variant 1, mRNA	Q499E0	479	1e-162	BMP/retinoic acid-inducible neural-specific protein 3	.	.	.	.	pfam01823	MACPF	MAC/Perforin domain. The membrane-attack complex (MAC) of the complement system forms transmembrane channels. These channels disrupt the phospholipid bilayer of target cells, leading to cell lysis and death. A number of proteins participate in the assembly of the MAC. Freshly activated C5b binds to C6 to form a C5b-6 complex, then to C7 forming the C5b-7 complex. The C5b-7 complex binds to C8, which is composed of three chains (alpha, beta, and gamma), thus forming the C5b-8 complex. C5b-8 subsequently binds to C9 and acts as a catalyst in the polymerization of C9. Active MAC has a subunit composition of C5b-C6-C7-C8-C9{n}. Perforin is a protein found in cytolytic T-cell and killer cells. In the presence of calcium, perforin polymerizes into transmembrane tubules and is capable of lysing, non-specifically, a variety of target cells. There are a number of regions of similarity in the sequences of complement components C6, C7, C8-alpha, C8-beta, C9 and perforin. The X-ray crystal structure of a MACPF domain reveals that it shares a common fold with bacterial cholesterol dependent cytolysins (pfam01289) such as perfringolysin O. Three key pieces of evidence suggests that MACPF domains and CDCs are homologous: Functional similarity (pore formation), conservation of three glycine residues at a hinge in both families and conservation of a complex core fold.	GO:0007050|cell cycle arrest;GO:0071300|cellular response to retinoic acid;GO:0045786|negative regulation of cell cycle;GO:0045930|negative regulation of mitotic cell cycle;GO:0007399|nervous system development;GO:0045666|positive regulation of neuron differentiation;	GO:0030425|dendrite;GO:0005783|endoplasmic reticulum;GO:0005576|extracellular region;GO:0005739|mitochondrion;GO:0043025|neuronal cell body;	.	.	.
chr1	146497517	146497918	402	146497793	17	9.8602	5.24695	5.74074	3_peak_135	chr1	146496077	146514667	Intron	ENSMUSG00000035131	Brinp3	gi|224809594|ref|NP_705767.3|	3964	0	BMP/retinoic acid-inducible neural-specific protein 3 precursor [Mus musculus]	gi|224809593|ref|NM_153539.3|	3117	0	Mus musculus bone morphogenetic protein/retinoic acid inducible neural specific 3 (Brinp3), transcript variant 1, mRNA	Q499E0	479	1e-162	BMP/retinoic acid-inducible neural-specific protein 3	.	.	.	.	pfam01823	MACPF	MAC/Perforin domain. The membrane-attack complex (MAC) of the complement system forms transmembrane channels. These channels disrupt the phospholipid bilayer of target cells, leading to cell lysis and death. A number of proteins participate in the assembly of the MAC. Freshly activated C5b binds to C6 to form a C5b-6 complex, then to C7 forming the C5b-7 complex. The C5b-7 complex binds to C8, which is composed of three chains (alpha, beta, and gamma), thus forming the C5b-8 complex. C5b-8 subsequently binds to C9 and acts as a catalyst in the polymerization of C9. Active MAC has a subunit composition of C5b-C6-C7-C8-C9{n}. Perforin is a protein found in cytolytic T-cell and killer cells. In the presence of calcium, perforin polymerizes into transmembrane tubules and is capable of lysing, non-specifically, a variety of target cells. There are a number of regions of similarity in the sequences of complement components C6, C7, C8-alpha, C8-beta, C9 and perforin. The X-ray crystal structure of a MACPF domain reveals that it shares a common fold with bacterial cholesterol dependent cytolysins (pfam01289) such as perfringolysin O. Three key pieces of evidence suggests that MACPF domains and CDCs are homologous: Functional similarity (pore formation), conservation of three glycine residues at a hinge in both families and conservation of a complex core fold.	GO:0007050|cell cycle arrest;GO:0071300|cellular response to retinoic acid;GO:0045786|negative regulation of cell cycle;GO:0045930|negative regulation of mitotic cell cycle;GO:0007399|nervous system development;GO:0045666|positive regulation of neuron differentiation;	GO:0030425|dendrite;GO:0005783|endoplasmic reticulum;GO:0005576|extracellular region;GO:0005739|mitochondrion;GO:0043025|neuronal cell body;	.	.	.
chr1	146497517	146497918	402	146497793	17	9.8602	5.24695	5.74074	3_peak_135	chr1	146497740	146514667	Intron	ENSMUSG00000035131	Brinp3	gi|224809594|ref|NP_705767.3|	3964	0	BMP/retinoic acid-inducible neural-specific protein 3 precursor [Mus musculus]	gi|224809593|ref|NM_153539.3|	3117	0	Mus musculus bone morphogenetic protein/retinoic acid inducible neural specific 3 (Brinp3), transcript variant 1, mRNA	Q499E0	479	1e-162	BMP/retinoic acid-inducible neural-specific protein 3	.	.	.	.	pfam01823	MACPF	MAC/Perforin domain. The membrane-attack complex (MAC) of the complement system forms transmembrane channels. These channels disrupt the phospholipid bilayer of target cells, leading to cell lysis and death. A number of proteins participate in the assembly of the MAC. Freshly activated C5b binds to C6 to form a C5b-6 complex, then to C7 forming the C5b-7 complex. The C5b-7 complex binds to C8, which is composed of three chains (alpha, beta, and gamma), thus forming the C5b-8 complex. C5b-8 subsequently binds to C9 and acts as a catalyst in the polymerization of C9. Active MAC has a subunit composition of C5b-C6-C7-C8-C9{n}. Perforin is a protein found in cytolytic T-cell and killer cells. In the presence of calcium, perforin polymerizes into transmembrane tubules and is capable of lysing, non-specifically, a variety of target cells. There are a number of regions of similarity in the sequences of complement components C6, C7, C8-alpha, C8-beta, C9 and perforin. The X-ray crystal structure of a MACPF domain reveals that it shares a common fold with bacterial cholesterol dependent cytolysins (pfam01289) such as perfringolysin O. Three key pieces of evidence suggests that MACPF domains and CDCs are homologous: Functional similarity (pore formation), conservation of three glycine residues at a hinge in both families and conservation of a complex core fold.	GO:0007050|cell cycle arrest;GO:0071300|cellular response to retinoic acid;GO:0045786|negative regulation of cell cycle;GO:0045930|negative regulation of mitotic cell cycle;GO:0007399|nervous system development;GO:0045666|positive regulation of neuron differentiation;	GO:0030425|dendrite;GO:0005783|endoplasmic reticulum;GO:0005576|extracellular region;GO:0005739|mitochondrion;GO:0043025|neuronal cell body;	.	.	.
chr7	141953633	141954388	756	141953909	26	5.38339	2.51078	2.12764	3_peak_2375	chr7	141950179	141981536	Intron	ENSMUSG00000053046	Brsk2	gi|124007123|sp|Q69Z98.2|BRSK2_MOUSE	3684	0	RecName: Full=Serine/threonine-protein kinase BRSK2; AltName: Full=Brain-specific serine/threonine-protein kinase 2; Short=BR serine/threonine-protein kinase 2; AltName: Full=Serine/threonine-protein kinase SAD-A	gi|50511120|dbj|AK173268.1|	4095	0	Mus musculus mRNA for mKIAA4256 protein	Q69Z98	232	0	Serine/threonine-protein kinase BRSK2	.	.	.	.	pfam00069	Pkinase	Protein kinase domain.	GO:0031532|actin cytoskeleton reorganization;GO:0007409|axonogenesis;GO:0051301|cell division;GO:0036503|ERAD pathway;GO:0030010|establishment of cell polarity;GO:0006887|exocytosis;GO:0000086|G2/M transition of mitotic cell cycle;GO:0035556|intracellular signal transduction;GO:0070059|intrinsic apoptotic signaling pathway in response to endoplasmic reticulum stress;GO:0007067|mitotic nuclear division;GO:0030182|neuron differentiation;GO:0048812|neuron projection morphogenesis;GO:0018105|peptidyl-serine phosphorylation;GO:0006468|protein phosphorylation;GO:0061178|regulation of insulin secretion involved in cellular response to glucose stimulus;	GO:0005813|centrosome;GO:0005737|cytoplasm;GO:0005783|endoplasmic reticulum;GO:0005634|nucleus;GO:0048471|perinuclear region of cytoplasm;	GO:0005524|ATP binding;GO:0051117|ATPase binding;GO:0000287|magnesium ion binding;GO:0019901|protein kinase binding;GO:0004674|protein serine/threonine kinase activity;GO:0050321|tau-protein kinase activity;	K08796	BRSK; BR serine/threonine kinase [EC:2.7.11.1]
chr9	40874098	40874591	494	40874358	44	8.96937	2.70785	4.97277	3_peak_2561	chr9	40874439	40876293	Intron	ENSMUSG00000054360	Bsx	gi|30142687|ref|NP_839976.1|	1047	7e-132	brain-specific homeobox protein homolog [Mus musculus]	gi|354786378|gb|JN950879.1|	2454	0	Mus musculus targeted non-conditional, lacZ-tagged mutant allele Bsx:tm1e(KOMP)Wtsi; transgenic	Q810B3	407	2e-133	Brain-specific homeobox protein homolog	.	.	.	.	pfam00046	Homeobox	Homeobox domain.	GO:0007420|brain development;GO:0042755|eating behavior;GO:0007626|locomotory behavior;GO:0060056|mammary gland involution;GO:0045944|positive regulation of transcription from RNA polymerase II promoter;GO:0006351|transcription, DNA-templated;	GO:0005737|cytoplasm;GO:0005634|nucleus;GO:0005667|transcription factor complex;	GO:0000978|RNA polymerase II core promoter proximal region sequence-specific DNA binding;GO:0043565|sequence-specific DNA binding;GO:0003700|transcription factor activity, sequence-specific DNA binding;GO:0001077|transcriptional activator activity, RNA polymerase II core promoter proximal region sequence-specific binding;	.	.
chr7	130791790	130792199	410	130792138	41	10.6757	3.18185	6.45427	3_peak_2329	chr7	130790336	130795308	Intron	ENSMUSG00000040298	Btbd16	gi|238776835|ref|NP_001074507.2|	2666	0	BTB/POZ domain-containing protein 16 [Mus musculus]	gi|238776834|ref|NM_001081038.2|	3434	0	Mus musculus BTB (POZ) domain containing 16 (Btbd16), mRNA	E9Q173	408	4e-137	BTB/POZ domain-containing protein 16	.	.	.	.	pfam00651	BTB	BTB/POZ domain. The BTB (for BR-C, ttk and bab) or POZ (for Pox virus and Zinc finger) domain is present near the N-terminus of a fraction of zinc finger (pfam00096) proteins and in proteins that contain the pfam01344 motif such as Kelch and a family of pox virus proteins. The BTB/POZ domain mediates homomeric dimerization and in some instances heteromeric dimerization. The structure of the dimerised PLZF BTB/POZ domain has been solved and consists of a tightly intertwined homodimer. The central scaffolding of the protein is made up of a cluster of alpha-helices flanked by short beta-sheets at both the top and bottom of the molecule. POZ domains from several zinc finger proteins have been shown to mediate transcriptional repression and to interact with components of histone deacetylase co-repressor complexes including N-CoR and SMRT. The POZ or BTB domain is also known as BR-C/Ttk or ZiN.	.	GO:0005634|nucleus;GO:0000151|ubiquitin ligase complex;	.	K10487	BTBD16; BTB/POZ domain-containing protein 16
chr9	51101442	51102226	785	51101661	20	7.84626	3.81786	4.03147	3_peak_2584a	chr9	51060954	51113328	Intron	ENSMUSG00000032056	Btg4	gi|31982714|ref|NP_062366.2|	1252	1e-169	protein BTG4 [Mus musculus]	gi|74200058|dbj|AK136185.1|	1483	0	Mus musculus in vitro fertilized eggs cDNA, RIKEN full-length enriched library, clone:7420472J07 product:B-cell translocation gene 4, full insert sequence	O70552	320	2e-106	Protein BTG4	.	.	.	.	pfam07742	BTG	BTG family.	GO:0008285|negative regulation of cell proliferation;GO:0045930|negative regulation of mitotic cell cycle;	.	.	K14443	TOB; protein Tob/BTG
chr9	51101442	51102226	785	51102015	25	11.6628	4.79523	7.32951	3_peak_2584b	chr9	51060954	51113328	Intron	ENSMUSG00000032056	Btg4	gi|31982714|ref|NP_062366.2|	1252	1e-169	protein BTG4 [Mus musculus]	gi|74200058|dbj|AK136185.1|	1483	0	Mus musculus in vitro fertilized eggs cDNA, RIKEN full-length enriched library, clone:7420472J07 product:B-cell translocation gene 4, full insert sequence	O70552	320	2e-106	Protein BTG4	.	.	.	.	pfam07742	BTG	BTG family.	GO:0008285|negative regulation of cell proliferation;GO:0045930|negative regulation of mitotic cell cycle;	.	.	K14443	TOB; protein Tob/BTG
chr9	51076536	51077360	825	51076959	20	6.68214	3.33323	3.10234	3_peak_2583	chr9	51060954	51113328	Intron	ENSMUSG00000032056	Btg4	gi|31982714|ref|NP_062366.2|	1252	1e-169	protein BTG4 [Mus musculus]	gi|74200058|dbj|AK136185.1|	1483	0	Mus musculus in vitro fertilized eggs cDNA, RIKEN full-length enriched library, clone:7420472J07 product:B-cell translocation gene 4, full insert sequence	O70552	320	2e-106	Protein BTG4	.	.	.	.	pfam07742	BTG	BTG family.	GO:0008285|negative regulation of cell proliferation;GO:0045930|negative regulation of mitotic cell cycle;	.	.	K14443	TOB; protein Tob/BTG
chr13	83744991	83746124	1134	83745855	26	9.99296	4.0251	5.85618	3_peak_659c	chr13	83734706	83872655	Intron	ENSMUSG00000050334	C130071C03Rik	gi|26325408|dbj|BAC26458.1|	425	4e-45	unnamed protein product [Mus musculus]	gi|644990802|tpe|HG981627.1|	3590	0	TPA: Mus musculus long non-coding RNA OTTMUST00000084855.2 (RP23-88A13.2 gene), lincRNA	.	.	.	.	.	.	.	.	pfam04647	AgrB	Accessory gene regulator B. The arg locus consists of two transcripts: RNAII and RNAIII. RNAII encodes four genes (agrA, B, C, and D) whose gene products assemble a quorum sensing system. AgrB and AgrD are essential for the production of the autoinducing peptide which functions as a signal for quorum sensing. AgrB is a transmembrane protein.	.	.	.	.	.
chr13	83744991	83746124	1134	83745855	26	9.99296	4.0251	5.85618	3_peak_659c	chr13	83738954	83872655	Intron	ENSMUSG00000050334	C130071C03Rik	gi|26325408|dbj|BAC26458.1|	425	4e-45	unnamed protein product [Mus musculus]	gi|644990802|tpe|HG981627.1|	3590	0	TPA: Mus musculus long non-coding RNA OTTMUST00000084855.2 (RP23-88A13.2 gene), lincRNA	.	.	.	.	.	.	.	.	pfam04647	AgrB	Accessory gene regulator B. The arg locus consists of two transcripts: RNAII and RNAIII. RNAII encodes four genes (agrA, B, C, and D) whose gene products assemble a quorum sensing system. AgrB and AgrD are essential for the production of the autoinducing peptide which functions as a signal for quorum sensing. AgrB is a transmembrane protein.	.	.	.	.	.
chr13	83744991	83746124	1134	83745558	25	9.24087	3.84903	5.20607	3_peak_659b	chr13	83734706	83872655	Intron	ENSMUSG00000050334	C130071C03Rik	gi|26325408|dbj|BAC26458.1|	425	4e-45	unnamed protein product [Mus musculus]	gi|644990802|tpe|HG981627.1|	3590	0	TPA: Mus musculus long non-coding RNA OTTMUST00000084855.2 (RP23-88A13.2 gene), lincRNA	.	.	.	.	.	.	.	.	pfam04647	AgrB	Accessory gene regulator B. The arg locus consists of two transcripts: RNAII and RNAIII. RNAII encodes four genes (agrA, B, C, and D) whose gene products assemble a quorum sensing system. AgrB and AgrD are essential for the production of the autoinducing peptide which functions as a signal for quorum sensing. AgrB is a transmembrane protein.	.	.	.	.	.
chr13	83744991	83746124	1134	83745558	25	9.24087	3.84903	5.20607	3_peak_659b	chr13	83738954	83872655	Intron	ENSMUSG00000050334	C130071C03Rik	gi|26325408|dbj|BAC26458.1|	425	4e-45	unnamed protein product [Mus musculus]	gi|644990802|tpe|HG981627.1|	3590	0	TPA: Mus musculus long non-coding RNA OTTMUST00000084855.2 (RP23-88A13.2 gene), lincRNA	.	.	.	.	.	.	.	.	pfam04647	AgrB	Accessory gene regulator B. The arg locus consists of two transcripts: RNAII and RNAIII. RNAII encodes four genes (agrA, B, C, and D) whose gene products assemble a quorum sensing system. AgrB and AgrD are essential for the production of the autoinducing peptide which functions as a signal for quorum sensing. AgrB is a transmembrane protein.	.	.	.	.	.
chr13	83744991	83746124	1134	83745198	32	13.6781	4.67893	9.14693	3_peak_659a	chr13	83734706	83872655	Intron	ENSMUSG00000050334	C130071C03Rik	gi|26325408|dbj|BAC26458.1|	425	4e-45	unnamed protein product [Mus musculus]	gi|644990802|tpe|HG981627.1|	3590	0	TPA: Mus musculus long non-coding RNA OTTMUST00000084855.2 (RP23-88A13.2 gene), lincRNA	.	.	.	.	.	.	.	.	pfam04647	AgrB	Accessory gene regulator B. The arg locus consists of two transcripts: RNAII and RNAIII. RNAII encodes four genes (agrA, B, C, and D) whose gene products assemble a quorum sensing system. AgrB and AgrD are essential for the production of the autoinducing peptide which functions as a signal for quorum sensing. AgrB is a transmembrane protein.	.	.	.	.	.
chr13	83744991	83746124	1134	83745198	32	13.6781	4.67893	9.14693	3_peak_659a	chr13	83738954	83872655	Intron	ENSMUSG00000050334	C130071C03Rik	gi|26325408|dbj|BAC26458.1|	425	4e-45	unnamed protein product [Mus musculus]	gi|644990802|tpe|HG981627.1|	3590	0	TPA: Mus musculus long non-coding RNA OTTMUST00000084855.2 (RP23-88A13.2 gene), lincRNA	.	.	.	.	.	.	.	.	pfam04647	AgrB	Accessory gene regulator B. The arg locus consists of two transcripts: RNAII and RNAIII. RNAII encodes four genes (agrA, B, C, and D) whose gene products assemble a quorum sensing system. AgrB and AgrD are essential for the production of the autoinducing peptide which functions as a signal for quorum sensing. AgrB is a transmembrane protein.	.	.	.	.	.
chr13	83847353	83847833	481	83847575	16	8.2187	4.54037	4.33962	3_peak_660	chr13	83734706	83872655	Intron	ENSMUSG00000050334	C130071C03Rik	gi|26325408|dbj|BAC26458.1|	425	4e-45	unnamed protein product [Mus musculus]	gi|644990802|tpe|HG981627.1|	3590	0	TPA: Mus musculus long non-coding RNA OTTMUST00000084855.2 (RP23-88A13.2 gene), lincRNA	.	.	.	.	.	.	.	.	pfam04647	AgrB	Accessory gene regulator B. The arg locus consists of two transcripts: RNAII and RNAIII. RNAII encodes four genes (agrA, B, C, and D) whose gene products assemble a quorum sensing system. AgrB and AgrD are essential for the production of the autoinducing peptide which functions as a signal for quorum sensing. AgrB is a transmembrane protein.	.	.	.	.	.
chr13	83847353	83847833	481	83847575	16	8.2187	4.54037	4.33962	3_peak_660	chr13	83738954	83872655	Intron	ENSMUSG00000050334	C130071C03Rik	gi|26325408|dbj|BAC26458.1|	425	4e-45	unnamed protein product [Mus musculus]	gi|644990802|tpe|HG981627.1|	3590	0	TPA: Mus musculus long non-coding RNA OTTMUST00000084855.2 (RP23-88A13.2 gene), lincRNA	.	.	.	.	.	.	.	.	pfam04647	AgrB	Accessory gene regulator B. The arg locus consists of two transcripts: RNAII and RNAIII. RNAII encodes four genes (agrA, B, C, and D) whose gene products assemble a quorum sensing system. AgrB and AgrD are essential for the production of the autoinducing peptide which functions as a signal for quorum sensing. AgrB is a transmembrane protein.	.	.	.	.	.
chr13	83720986	83721704	719	83721274	56	12.7128	2.99971	8.27155	3_peak_656	chr13	83721655	83732702	Intron	ENSMUSG00000050334	C130071C03Rik	gi|26325408|dbj|BAC26458.1|	425	4e-45	unnamed protein product [Mus musculus]	gi|644990802|tpe|HG981627.1|	3590	0	TPA: Mus musculus long non-coding RNA OTTMUST00000084855.2 (RP23-88A13.2 gene), lincRNA	.	.	.	.	.	.	.	.	pfam04647	AgrB	Accessory gene regulator B. The arg locus consists of two transcripts: RNAII and RNAIII. RNAII encodes four genes (agrA, B, C, and D) whose gene products assemble a quorum sensing system. AgrB and AgrD are essential for the production of the autoinducing peptide which functions as a signal for quorum sensing. AgrB is a transmembrane protein.	.	.	.	.	.
chr13	83727299	83727648	350	83727469	54	11.5438	2.86607	7.22379	3_peak_657	chr13	83721655	83732702	Intron	ENSMUSG00000050334	C130071C03Rik	gi|26325408|dbj|BAC26458.1|	425	4e-45	unnamed protein product [Mus musculus]	gi|644990802|tpe|HG981627.1|	3590	0	TPA: Mus musculus long non-coding RNA OTTMUST00000084855.2 (RP23-88A13.2 gene), lincRNA	.	.	.	.	.	.	.	.	pfam04647	AgrB	Accessory gene regulator B. The arg locus consists of two transcripts: RNAII and RNAIII. RNAII encodes four genes (agrA, B, C, and D) whose gene products assemble a quorum sensing system. AgrB and AgrD are essential for the production of the autoinducing peptide which functions as a signal for quorum sensing. AgrB is a transmembrane protein.	.	.	.	.	.
chr13	83732454	83732928	475	83732927	37	6.99401	2.51963	3.34142	3_peak_658	chr13	83730314	83732702	Intron	ENSMUSG00000050334	C130071C03Rik	gi|26325408|dbj|BAC26458.1|	425	4e-45	unnamed protein product [Mus musculus]	gi|644990802|tpe|HG981627.1|	3590	0	TPA: Mus musculus long non-coding RNA OTTMUST00000084855.2 (RP23-88A13.2 gene), lincRNA	.	.	.	.	.	.	.	.	pfam04647	AgrB	Accessory gene regulator B. The arg locus consists of two transcripts: RNAII and RNAIII. RNAII encodes four genes (agrA, B, C, and D) whose gene products assemble a quorum sensing system. AgrB and AgrD are essential for the production of the autoinducing peptide which functions as a signal for quorum sensing. AgrB is a transmembrane protein.	.	.	.	.	.
chr13	83732454	83732928	475	83732927	37	6.99401	2.51963	3.34142	3_peak_658	chr13	83732832	83734660	Intron	ENSMUSG00000050334	C130071C03Rik	gi|26325408|dbj|BAC26458.1|	425	4e-45	unnamed protein product [Mus musculus]	gi|644990802|tpe|HG981627.1|	3590	0	TPA: Mus musculus long non-coding RNA OTTMUST00000084855.2 (RP23-88A13.2 gene), lincRNA	.	.	.	.	.	.	.	.	pfam04647	AgrB	Accessory gene regulator B. The arg locus consists of two transcripts: RNAII and RNAIII. RNAII encodes four genes (agrA, B, C, and D) whose gene products assemble a quorum sensing system. AgrB and AgrD are essential for the production of the autoinducing peptide which functions as a signal for quorum sensing. AgrB is a transmembrane protein.	.	.	.	.	.
chr13	83732454	83732928	475	83732927	37	6.99401	2.51963	3.34142	3_peak_658	chr13	83721655	83732702	Intron	ENSMUSG00000050334	C130071C03Rik	gi|26325408|dbj|BAC26458.1|	425	4e-45	unnamed protein product [Mus musculus]	gi|644990802|tpe|HG981627.1|	3590	0	TPA: Mus musculus long non-coding RNA OTTMUST00000084855.2 (RP23-88A13.2 gene), lincRNA	.	.	.	.	.	.	.	.	pfam04647	AgrB	Accessory gene regulator B. The arg locus consists of two transcripts: RNAII and RNAIII. RNAII encodes four genes (agrA, B, C, and D) whose gene products assemble a quorum sensing system. AgrB and AgrD are essential for the production of the autoinducing peptide which functions as a signal for quorum sensing. AgrB is a transmembrane protein.	.	.	.	.	.
chr11	43474392	43474814	423	43474494	13	5.76801	3.66244	2.41072	3_peak_303	chr11	43474387	43480895	Intron	ENSMUSG00000046491	C1qtnf2	gi|625242582|ref|XP_007612520.1|	1009	2e-132	PREDICTED: complement C1q tumor necrosis factor-related protein 2 isoform X1 [Cricetulus griseus]	gi|323510615|ref|NM_026979.5|	1211	0	Mus musculus C1q and tumor necrosis factor related protein 2 (C1qtnf2), mRNA	Q9D8U4	77.8	4e-16	Complement C1q tumor necrosis factor-related protein 2	.	.	.	.	pfam00386	C1q	C1q domain. C1q is a subunit of the C1 enzyme complex that activates the serum complement system.	GO:0000187|activation of MAPK activity;GO:0046321|positive regulation of fatty acid oxidation;GO:0046326|positive regulation of glucose import;GO:0045725|positive regulation of glycogen biosynthetic process;GO:0070208|protein heterotrimerization;GO:0051260|protein homooligomerization;GO:0070206|protein trimerization;	GO:0005581|collagen trimer;GO:0005615|extracellular space;	GO:0042802|identical protein binding;GO:0005102|receptor binding;	.	.
chr11	43474392	43474814	423	43474494	13	5.76801	3.66244	2.41072	3_peak_303	chr11	43474387	43485820	Intron	ENSMUSG00000046491	C1qtnf2	gi|625242582|ref|XP_007612520.1|	1009	2e-132	PREDICTED: complement C1q tumor necrosis factor-related protein 2 isoform X1 [Cricetulus griseus]	gi|323510615|ref|NM_026979.5|	1211	0	Mus musculus C1q and tumor necrosis factor related protein 2 (C1qtnf2), mRNA	Q9D8U4	77.8	4e-16	Complement C1q tumor necrosis factor-related protein 2	.	.	.	.	pfam00386	C1q	C1q domain. C1q is a subunit of the C1 enzyme complex that activates the serum complement system.	GO:0000187|activation of MAPK activity;GO:0046321|positive regulation of fatty acid oxidation;GO:0046326|positive regulation of glucose import;GO:0045725|positive regulation of glycogen biosynthetic process;GO:0070208|protein heterotrimerization;GO:0051260|protein homooligomerization;GO:0070206|protein trimerization;	GO:0005581|collagen trimer;GO:0005615|extracellular space;	GO:0042802|identical protein binding;GO:0005102|receptor binding;	.	.
chr2	34037926	34038318	393	34038021	20	5.55973	2.89386	2.25661	3_peak_1313	chr2	34031525	34107508	Intron	ENSMUSG00000087461	C230014O12Rik	gi|148676663|gb|EDL08610.1|	559	3e-63	mCG144585, partial [Mus musculus]	gi|746817487|ref|NR_130173.1|	2668	0	Mus musculus RIKEN cDNA C230014O12 gene (C230014O12Rik), long non-coding RNA	.	.	.	.	.	.	.	.	pfam00523	Fusion_gly	Fusion glycoprotein F0.	.	.	.	.	.
chr7	96912083	96912615	533	96912189	22	5.2594	2.66306	2.03615	3_peak_2288	chr7	96908546	96945594	Intron	ENSMUSG00000085560	C230038L03Rik	gi|344248885|gb|EGW04989.1|	161	4e-10	hypothetical protein I79_003494 [Cricetulus griseus]	gi|26100586|dbj|AK082332.1|	2632	0	Mus musculus 0 day neonate cerebellum cDNA, RIKEN full-length enriched library, clone:C230038L03 product:unclassifiable, full insert sequence	.	.	.	.	.	.	.	.	pfam00097	zf-C3HC4	Zinc finger, C3HC4 type (RING finger). The C3HC4 type zinc-finger (RING finger) is a cysteine-rich domain of 40 to 60 residues that coordinates two zinc ions, and has the consensus sequence: C-X2-C-X(9-39)-C-X(1-3)-H-X(2-3)-C-X2-C-X(4-48)-C-X2-C where X is any amino acid. Many proteins containing a RING finger play a key role in the ubiquitination pathway.	.	.	.	.	.
chr4	147342823	147343196	374	147343054	16	12.9601	7.27794	8.49446	3_peak_1802	chr4	147228754	147358920	Intron	ENSMUSG00000097168	C230088H06Rik	gi|954429230|gb|KRY80137.1|	160	3e-10	hypothetical protein T4D_10995 [Trichinella pseudospiralis]	gi|26100844|dbj|AK082693.1|	2841	0	Mus musculus 0 day neonate cerebellum cDNA, RIKEN full-length enriched library, clone:C230088H06 product:unclassifiable, full insert sequence	.	.	.	.	.	.	.	.	pfam14792	DNA_pol_B_palm	DNA polymerase beta palm. The catalytic region of DNA polymerase beta is split into three domains. An N-terminal fingers domain, a central palm domain and a C-terminal thumb domain. This entry represents the palm domain.	.	.	.	.	.
chr4	147342823	147343196	374	147343054	16	12.9601	7.27794	8.49446	3_peak_1802	chr4	147228841	147359007	Intron	ENSMUSG00000097168	C230088H06Rik	gi|954429230|gb|KRY80137.1|	160	3e-10	hypothetical protein T4D_10995 [Trichinella pseudospiralis]	gi|26100844|dbj|AK082693.1|	2841	0	Mus musculus 0 day neonate cerebellum cDNA, RIKEN full-length enriched library, clone:C230088H06 product:unclassifiable, full insert sequence	.	.	.	.	.	.	.	.	pfam14792	DNA_pol_B_palm	DNA polymerase beta palm. The catalytic region of DNA polymerase beta is split into three domains. An N-terminal fingers domain, a central palm domain and a C-terminal thumb domain. This entry represents the palm domain.	.	.	.	.	.
chr4	147436749	147437334	586	147436847	10	6.7473	4.70925	3.14466	3_peak_1804	chr4	147360865	147492174	Intron	ENSMUSG00000097168	C230088H06Rik	gi|954429230|gb|KRY80137.1|	160	3e-10	hypothetical protein T4D_10995 [Trichinella pseudospiralis]	gi|26100844|dbj|AK082693.1|	2841	0	Mus musculus 0 day neonate cerebellum cDNA, RIKEN full-length enriched library, clone:C230088H06 product:unclassifiable, full insert sequence	.	.	.	.	.	.	.	.	pfam14792	DNA_pol_B_palm	DNA polymerase beta palm. The catalytic region of DNA polymerase beta is split into three domains. An N-terminal fingers domain, a central palm domain and a C-terminal thumb domain. This entry represents the palm domain.	.	.	.	.	.
chr4	147404461	147404796	336	147404761	17	11.1289	5.95463	6.85621	3_peak_1803	chr4	147360865	147492174	Intron	ENSMUSG00000097168	C230088H06Rik	gi|954429230|gb|KRY80137.1|	160	3e-10	hypothetical protein T4D_10995 [Trichinella pseudospiralis]	gi|26100844|dbj|AK082693.1|	2841	0	Mus musculus 0 day neonate cerebellum cDNA, RIKEN full-length enriched library, clone:C230088H06 product:unclassifiable, full insert sequence	.	.	.	.	.	.	.	.	pfam14792	DNA_pol_B_palm	DNA polymerase beta palm. The catalytic region of DNA polymerase beta is split into three domains. An N-terminal fingers domain, a central palm domain and a C-terminal thumb domain. This entry represents the palm domain.	.	.	.	.	.
chr5	116124135	116124568	434	116124282	18	6.96248	3.65207	3.31566	3_peak_1953	chr5	116123827	116127725	Intron	ENSMUSG00000086655	C330018A13Rik	gi|148687884|gb|EDL19831.1|	272	5e-26	mCG147686 [Mus musculus]	gi|26083657|dbj|AK033917.1|	1596	0	Mus musculus adult male diencephalon cDNA, RIKEN full-length enriched library, clone:9330115M05 product:unclassifiable, full insert sequence	.	.	.	.	.	.	.	.	pfam15087	DUF4551	Protein of unknown function (DUF4551). This family of proteins is functionally uncharacterized. This family of proteins is found in metazoa. This family includes human protein C12orf56.	.	.	.	.	.
chr5	76657501	76658010	510	76657605	15	6.04192	3.55802	2.60221	3_peak_1902	chr5	76657853	76759585	Intron	ENSMUSG00000036377	C530008M17Rik	gi|568935777|ref|XP_006535073.1|	3738	0	PREDICTED: uncharacterized protein KIAA1211 isoform X6 [Mus musculus]	gi|755512562|ref|XM_006535003.2|	6863	0	PREDICTED: Mus musculus RIKEN cDNA C530008M17 gene (C530008M17Rik), transcript variant X4, mRNA	Q5PR69	59.3	4e-09	Uncharacterized protein KIAA1211	.	.	.	.	pfam15262	DUF4592	Domain of unknown function (DUF4592). This protein family is a domain of unknown function, which lies to the N-terminus of the protein. This domain family is found in eukaryotes, and is typically between 114 and 130 amino acids in length. There are two completely conserved residues (L and A) that may be functionally important. In humans, the gene that encodes this protein lies in the position, chromosome 2 open reading frame 55.	GO:0000480|endonucleolytic cleavage in 5'-ETS of tricistronic rRNA transcript (SSU-rRNA, 5.8S rRNA, LSU-rRNA);GO:0000447|endonucleolytic cleavage in ITS1 to separate SSU-rRNA from 5.8S rRNA and LSU-rRNA from tricistronic rRNA transcript (SSU-rRNA, 5.8S rRNA, LSU-rRNA);GO:0000472|endonucleolytic cleavage to generate mature 5'-end of SSU-rRNA from (SSU-rRNA, 5.8S rRNA, LSU-rRNA);GO:0006357|regulation of transcription from RNA polymerase II promoter;GO:0034462|small-subunit processome assembly;GO:0021522|spinal cord motor neuron differentiation;GO:0006366|transcription from RNA polymerase II promoter;	GO:0005730|nucleolus;GO:0005667|transcription factor complex;	GO:0003677|DNA binding;GO:0000166|nucleotide binding;GO:0044822|poly(A) RNA binding;GO:0003723|RNA binding;	.	.
chr4	156254550	156255810	1261	156255546	20	9.367	4.4974	5.3163	3_peak_1825b	chr4	156254870	156255111	Intron	ENSMUSG00000111895	CAAA01066804.1	gi|672055128|ref|XP_008762634.1|	127	8e-06	PREDICTED: sterile alpha motif domain-containing protein 11 isoform X5 [Rattus norvegicus]	gi|755509597|ref|XM_011250247.1|	369	0	PREDICTED: Mus musculus sterile alpha motif domain containing 11 (Samd11), transcript variant X4, mRNA	.	.	.	.	.	.	.	.	pfam14683	CBM-like	Polysaccharide lyase family 4, domain III. CBM-like is domain III of rhamnogalacturonan lyase (RG-lyase). The full-length protein specifically recognizes and cleaves alpha-1,4 glycosidic bonds between l-rhamnose and d-galacturonic acids in the backbone of rhamnogalacturonan-I, a major component of the plant cell wall polysaccharide, pectin. This domain possesses a jelly roll beta-sandwich fold structurally homologous to carbohydrate binding modules (CBMs), and it carries two sulfate ions and a hexa-coordinated calcium ion.	.	.	.	.	.
chr4	156254550	156255810	1261	156255123	17	7.11832	3.84201	3.4414	3_peak_1825a	chr4	156254870	156255111	Intron	ENSMUSG00000111895	CAAA01066804.1	gi|672055128|ref|XP_008762634.1|	127	8e-06	PREDICTED: sterile alpha motif domain-containing protein 11 isoform X5 [Rattus norvegicus]	gi|755509597|ref|XM_011250247.1|	369	0	PREDICTED: Mus musculus sterile alpha motif domain containing 11 (Samd11), transcript variant X4, mRNA	.	.	.	.	.	.	.	.	pfam14683	CBM-like	Polysaccharide lyase family 4, domain III. CBM-like is domain III of rhamnogalacturonan lyase (RG-lyase). The full-length protein specifically recognizes and cleaves alpha-1,4 glycosidic bonds between l-rhamnose and d-galacturonic acids in the backbone of rhamnogalacturonan-I, a major component of the plant cell wall polysaccharide, pectin. This domain possesses a jelly roll beta-sandwich fold structurally homologous to carbohydrate binding modules (CBMs), and it carries two sulfate ions and a hexa-coordinated calcium ion.	.	.	.	.	.
chr11	4745525	4746143	619	4745961	26	5.58565	2.57076	2.27496	3_peak_277	chr11	4740512	4746618	Intron	ENSMUSG00000009075	Cabp7	gi|21322238|ref|NP_620398.1|	1147	4e-148	calcium-binding protein 7 [Mus musculus]	gi|354789154|gb|JN953655.1|	2057	0	Mus musculus targeted KO-first, conditional ready, lacZ-tagged mutant allele Zmat5:tm1a(EUCOMM)Hmgu; transgenic	Q66H96	446	1e-149	Calcium-binding protein 7	SPAC3A12.14	82	1e-16	COG5126	pfam13499	EF-hand_7	EF-hand domain pair.	.	GO:0016021|integral component of membrane;GO:0048471|perinuclear region of cytoplasm;GO:0005886|plasma membrane;GO:0032588|trans-Golgi network membrane;	GO:0005509|calcium ion binding;	.	.
chr4	100777241	100777743	503	100777356	28	7.41068	3.01312	3.67856	3_peak_1693	chr4	100777368	100864981	Intron	ENSMUSG00000028532	Cachd1	gi|39930563|ref|NP_932154.1|	6413	0	VWFA and cache domain-containing protein 1 precursor [Mus musculus]	gi|39930562|ref|NM_198037.1|	4966	0	Mus musculus cache domain containing 1 (Cachd1), mRNA	Q6PDJ1	2368	0	VWFA and cache domain-containing protein 1	.	.	.	.	pfam08399	VWA_N	VWA N-terminal. This domain is found at the N-terminus of proteins containing von Willebrand factor type A (VWA, pfam00092) and Cache (pfam02743) domains. It has been found in vertebrates, Drosophila and C. elegans but has not yet been identified in other eukaryotes. It is probably involved in the function of some voltage-dependent calcium channel subunits.	GO:0006816|calcium ion transport;	GO:0016021|integral component of membrane;	.	.	.
chr4	100803236	100803662	427	100803527	31	10.6161	3.78064	6.4014	3_peak_1694	chr4	100777368	100864981	Intron	ENSMUSG00000028532	Cachd1	gi|39930563|ref|NP_932154.1|	6413	0	VWFA and cache domain-containing protein 1 precursor [Mus musculus]	gi|39930562|ref|NM_198037.1|	4966	0	Mus musculus cache domain containing 1 (Cachd1), mRNA	Q6PDJ1	2368	0	VWFA and cache domain-containing protein 1	.	.	.	.	pfam08399	VWA_N	VWA N-terminal. This domain is found at the N-terminus of proteins containing von Willebrand factor type A (VWA, pfam00092) and Cache (pfam02743) domains. It has been found in vertebrates, Drosophila and C. elegans but has not yet been identified in other eukaryotes. It is probably involved in the function of some voltage-dependent calcium channel subunits.	GO:0006816|calcium ion transport;	GO:0016021|integral component of membrane;	.	.	.
chr8	84600335	84600779	445	84600427	21	5.66044	2.86453	2.33002	3_peak_2487	chr8	84594220	84601388	Intron	ENSMUSG00000034656	Cacna1a	gi|74181109|dbj|BAE27823.1|	10389	0	unnamed protein product [Mus musculus]	gi|116174794|ref|NM_007578.3|	7926	0	Mus musculus calcium channel, voltage-dependent, P/Q type, alpha 1A subunit (Cacna1a), transcript variant 1, mRNA	O00555	353	2e-107	Voltage-dependent P/Q-type calcium channel subunit alpha-1A	.	.	.	.	pfam00520	Ion_trans	Ion transport protein. This family contains Sodium, Potassium, Calcium ion channels. This family is 6 transmembrane helices in which the last two helices flank a loop which determines ion selectivity. In some sub-families (e.g. Na channels) the domain is repeated four times, whereas in others (e.g. K channels) the protein forms as a tetramer in the membrane. A bacterial structure of the protein is known for the last two helices but is not the Pfam family due to it lacking the first four helices	GO:0070588|calcium ion transmembrane transport;GO:0007204|positive regulation of cytosolic calcium ion concentration;	GO:0016021|integral component of membrane;GO:0005886|plasma membrane;GO:0005891|voltage-gated calcium channel complex;	GO:0046872|metal ion binding;GO:0008022|protein C-terminus binding;GO:0005245|voltage-gated calcium channel activity;	K04344	CACNA1A; voltage-dependent calcium channel P/Q type alpha-1A
chr6	118593701	118594227	527	118594088	21	9.65179	4.4856	5.56171	3_peak_2150	chr6	118594194	118595855	Intron	ENSMUSG00000051331	Cacna1c	gi|364502993|ref|NP_001242931.1|	10904	0	voltage-dependent L-type calcium channel subunit alpha-1C isoform 10 [Mus musculus]	gi|594140631|ref|NM_009781.4|	13162	0	Mus musculus calcium channel, voltage-dependent, L type, alpha 1C subunit (Cacna1c), transcript variant 1, mRNA	O73707	225	2e-72	Voltage-dependent L-type calcium channel subunit alpha-1C (Fragment)	.	.	.	.	pfam00520	Ion_trans	Ion transport protein. This family contains Sodium, Potassium, Calcium ion channels. This family is 6 transmembrane helices in which the last two helices flank a loop which determines ion selectivity. In some sub-families (e.g. Na channels) the domain is repeated four times, whereas in others (e.g. K channels) the protein forms as a tetramer in the membrane. A bacterial structure of the protein is known for the last two helices but is not the Pfam family due to it lacking the first four helices	GO:0007628|adult walking behavior;GO:0017156|calcium ion-dependent exocytosis;GO:0070588|calcium ion transmembrane transport;GO:0061577|generation of L-type calcium current;GO:0006816|calcium ion transport;GO:0043010|camera-type eye development;GO:0061337|cardiac conduction;GO:0086002|cardiac muscle cell action potential involved in contraction;GO:0006874|cellular calcium ion homeostasis;GO:0007268|synaptic transmission;GO:0035115|embryonic forelimb morphogenesis;GO:0042593|glucose homeostasis;GO:0030252|growth hormone secretion;GO:0007507|heart development;GO:0002520|immune system development;GO:0030073|insulin secretion;GO:0086010|membrane depolarization during action potential;GO:0098912|membrane depolarization during atrial cardiac muscle cell action potential;GO:0086045|membrane depolarization during AV node cell action potential;GO:0086012|membrane depolarization during cardiac muscle cell action potential;GO:0007204|positive regulation of cytosolic calcium ion concentration;GO:0008217|regulation of blood pressure;GO:0086091|regulation of heart rate by cardiac conduction;GO:0046620|regulation of organ growth;GO:0019229|regulation of vasoconstriction;GO:0098911|regulation of ventricular cardiac muscle cell action potential;GO:0006939|smooth muscle contraction;GO:0060083|smooth muscle contraction involved in micturition;GO:0008542|visual learning;	GO:0002095|caveolar macromolecular signaling complex;GO:0005737|cytoplasm;GO:0043198|dendritic shaft;GO:0016021|integral component of membrane;GO:1990454|L-type voltage-gated calcium channel complex;GO:0016020|membrane;GO:0043025|neuronal cell body;GO:0005886|plasma membrane;GO:0014069|postsynaptic density;GO:0030315|T-tubule;GO:0005891|voltage-gated calcium channel complex;GO:0030018|Z disc;	GO:0051393|alpha-actinin binding;GO:0005516|calmodulin binding;GO:0019899|enzyme binding;GO:0008331|high voltage-gated calcium channel activity;GO:0046872|metal ion binding;GO:0005245|voltage-gated calcium channel activity;GO:0086056|voltage-gated calcium channel activity involved in AV node cell action potential;GO:0086007|voltage-gated calcium channel activity involved in cardiac muscle cell action potential;	K04850	CACNA1C; voltage-dependent calcium channel L type alpha-1C
chr6	118593701	118594227	527	118594088	21	9.65179	4.4856	5.56171	3_peak_2150	chr6	118594194	118594943	Intron	ENSMUSG00000051331	Cacna1c	gi|364502993|ref|NP_001242931.1|	10904	0	voltage-dependent L-type calcium channel subunit alpha-1C isoform 10 [Mus musculus]	gi|594140631|ref|NM_009781.4|	13162	0	Mus musculus calcium channel, voltage-dependent, L type, alpha 1C subunit (Cacna1c), transcript variant 1, mRNA	O73707	225	2e-72	Voltage-dependent L-type calcium channel subunit alpha-1C (Fragment)	.	.	.	.	pfam00520	Ion_trans	Ion transport protein. This family contains Sodium, Potassium, Calcium ion channels. This family is 6 transmembrane helices in which the last two helices flank a loop which determines ion selectivity. In some sub-families (e.g. Na channels) the domain is repeated four times, whereas in others (e.g. K channels) the protein forms as a tetramer in the membrane. A bacterial structure of the protein is known for the last two helices but is not the Pfam family due to it lacking the first four helices	GO:0007628|adult walking behavior;GO:0017156|calcium ion-dependent exocytosis;GO:0070588|calcium ion transmembrane transport;GO:0061577|generation of L-type calcium current;GO:0006816|calcium ion transport;GO:0043010|camera-type eye development;GO:0061337|cardiac conduction;GO:0086002|cardiac muscle cell action potential involved in contraction;GO:0006874|cellular calcium ion homeostasis;GO:0007268|synaptic transmission;GO:0035115|embryonic forelimb morphogenesis;GO:0042593|glucose homeostasis;GO:0030252|growth hormone secretion;GO:0007507|heart development;GO:0002520|immune system development;GO:0030073|insulin secretion;GO:0086010|membrane depolarization during action potential;GO:0098912|membrane depolarization during atrial cardiac muscle cell action potential;GO:0086045|membrane depolarization during AV node cell action potential;GO:0086012|membrane depolarization during cardiac muscle cell action potential;GO:0007204|positive regulation of cytosolic calcium ion concentration;GO:0008217|regulation of blood pressure;GO:0086091|regulation of heart rate by cardiac conduction;GO:0046620|regulation of organ growth;GO:0019229|regulation of vasoconstriction;GO:0098911|regulation of ventricular cardiac muscle cell action potential;GO:0006939|smooth muscle contraction;GO:0060083|smooth muscle contraction involved in micturition;GO:0008542|visual learning;	GO:0002095|caveolar macromolecular signaling complex;GO:0005737|cytoplasm;GO:0043198|dendritic shaft;GO:0016021|integral component of membrane;GO:1990454|L-type voltage-gated calcium channel complex;GO:0016020|membrane;GO:0043025|neuronal cell body;GO:0005886|plasma membrane;GO:0014069|postsynaptic density;GO:0030315|T-tubule;GO:0005891|voltage-gated calcium channel complex;GO:0030018|Z disc;	GO:0051393|alpha-actinin binding;GO:0005516|calmodulin binding;GO:0019899|enzyme binding;GO:0008331|high voltage-gated calcium channel activity;GO:0046872|metal ion binding;GO:0005245|voltage-gated calcium channel activity;GO:0086056|voltage-gated calcium channel activity involved in AV node cell action potential;GO:0086007|voltage-gated calcium channel activity involved in cardiac muscle cell action potential;	K04850	CACNA1C; voltage-dependent calcium channel L type alpha-1C
chr11	94473155	94473543	389	94473290	28	8.41771	3.32159	4.50707	3_peak_381	chr11	94466227	94473375	Intron	ENSMUSG00000020866	Cacna1g	gi|568971334|ref|XP_006532133.1|	10390	0	PREDICTED: voltage-dependent T-type calcium channel subunit alpha-1G isoform X4 [Mus musculus]	gi|755537174|ref|XM_006532070.2|	8267	0	PREDICTED: Mus musculus calcium channel, voltage-dependent, T type, alpha 1G subunit (Cacna1g), transcript variant X4, mRNA	O43497	3699	0	Voltage-dependent T-type calcium channel subunit alpha-1G	.	.	.	.	pfam00520	Ion_trans	Ion transport protein. This family contains Sodium, Potassium, Calcium ion channels. This family is 6 transmembrane helices in which the last two helices flank a loop which determines ion selectivity. In some sub-families (e.g. Na channels) the domain is repeated four times, whereas in others (e.g. K channels) the protein forms as a tetramer in the membrane. A bacterial structure of the protein is known for the last two helices but is not the Pfam family due to it lacking the first four helices	GO:0086016|AV node cell action potential;GO:0086027|AV node cell to bundle of His cell signaling;GO:0070509|calcium ion import;GO:0070588|calcium ion transmembrane transport;GO:0007268|synaptic transmission;GO:0086010|membrane depolarization during action potential;GO:0086045|membrane depolarization during AV node cell action potential;GO:0086046|membrane depolarization during SA node cell action potential;GO:0045956|positive regulation of calcium ion-dependent exocytosis;GO:0060371|regulation of atrial cardiac muscle cell membrane depolarization;GO:0086091|regulation of heart rate by cardiac conduction;GO:0042391|regulation of membrane potential;GO:0010045|response to nickel cation;GO:0086015|SA node cell action potential;GO:0086018|SA node cell to atrial cardiac muscle cell signalling;	GO:0005737|cytoplasm;GO:0005886|plasma membrane;GO:0005891|voltage-gated calcium channel complex;	GO:0008332|low voltage-gated calcium channel activity;GO:0097110|scaffold protein binding;GO:0086056|voltage-gated calcium channel activity involved in AV node cell action potential;GO:0086059|voltage-gated calcium channel activity involved SA node cell action potential;	K04854	CACNA1G; voltage-dependent calcium channel T type alpha-1G
chr17	25431247	25431798	552	25431269	41	5.88221	2.18507	2.47999	3_peak_995	chr17	25397845	25432869	Intron	ENSMUSG00000024112	Cacna1h	gi|254826786|ref|NP_067390.4|	10709	0	voltage-dependent T-type calcium channel subunit alpha-1H isoform 1 [Mus musculus]	gi|254826785|ref|NM_021415.4|	8228	0	Mus musculus calcium channel, voltage-dependent, T type, alpha 1H subunit (Cacna1h), transcript variant 1, mRNA	O88427	198	1e-56	Voltage-dependent T-type calcium channel subunit alpha-1H	.	.	.	.	pfam00520	Ion_trans	Ion transport protein. This family contains Sodium, Potassium, Calcium ion channels. This family is 6 transmembrane helices in which the last two helices flank a loop which determines ion selectivity. In some sub-families (e.g. Na channels) the domain is repeated four times, whereas in others (e.g. K channels) the protein forms as a tetramer in the membrane. A bacterial structure of the protein is known for the last two helices but is not the Pfam family due to it lacking the first four helices	GO:0032342|aldosterone biosynthetic process;GO:0070509|calcium ion import;GO:0006816|calcium ion transport;GO:0034651|cortisol biosynthetic process;GO:0034220|ion transmembrane transport;GO:0086010|membrane depolarization during action potential;GO:2000344|positive regulation of acrosome reaction;GO:0045956|positive regulation of calcium ion-dependent exocytosis;GO:0042391|regulation of membrane potential;	GO:0005901|caveola;GO:0016021|integral component of membrane;GO:0005886|plasma membrane;GO:0042383|sarcolemma;GO:0005891|voltage-gated calcium channel complex;	GO:0005261|cation channel activity;GO:0008332|low voltage-gated calcium channel activity;GO:0046872|metal ion binding;GO:0097110|scaffold protein binding;	.	.
chr9	107402150	107402647	498	107402289	31	5.30081	2.30906	2.06673	3_peak_2686	chr9	107400283	107426052	Intron	ENSMUSG00000010066	Cacna2d2	gi|755531380|ref|XP_011241201.1|	5684	0	PREDICTED: voltage-dependent calcium channel subunit alpha-2/delta-2 isoform X1 [Mus musculus]	gi|291290984|ref|NM_001174047.1|	5539	0	Mus musculus calcium channel, voltage-dependent, alpha 2/delta subunit 2 (Cacna2d2), transcript variant 1, mRNA	Q6PHS9	2187	0	Voltage-dependent calcium channel subunit alpha-2/delta-2	.	.	.	.	pfam08399	VWA_N	VWA N-terminal. This domain is found at the N-terminus of proteins containing von Willebrand factor type A (VWA, pfam00092) and Cache (pfam02743) domains. It has been found in vertebrates, Drosophila and C. elegans but has not yet been identified in other eukaryotes. It is probably involved in the function of some voltage-dependent calcium channel subunits.	GO:0006816|calcium ion transport;	GO:0005891|voltage-gated calcium channel complex;	GO:0005246|calcium channel regulator activity;GO:0046872|metal ion binding;GO:0005245|voltage-gated calcium channel activity;	K04859	CACNA2D2; voltage-dependent calcium channel alpha-2/delta-2
chr11	107793377	107793702	326	107793523	29	5.77841	2.50158	2.41942	3_peak_443	chr11	107742004	107794244	Intron	ENSMUSG00000020723	Cacng4	gi|9506455|ref|NP_062304.1|	1425	0	voltage-dependent calcium channel gamma-4 subunit [Mus musculus]	gi|20268856|emb|AL645947.9|	2965	0	Mouse DNA sequence from clone RP23-338K8 on chromosome 11, complete sequence	Q9JJV4	196	1e-60	Voltage-dependent calcium channel gamma-4 subunit	.	.	.	.	pfam00822	PMP22_Claudin	PMP-22/EMP/MP20/Claudin family.	GO:0070588|calcium ion transmembrane transport;GO:2000311|regulation of alpha-amino-3-hydroxy-5-methyl-4-isoxazole propionate selective glutamate receptor activity;GO:0019226|transmission of nerve impulse;	GO:0032281|AMPA glutamate receptor complex;GO:0005891|voltage-gated calcium channel complex;	GO:0016247|channel regulator activity;GO:0005245|voltage-gated calcium channel activity;	K04869	CACNG4; voltage-dependent calcium channel gamma-4
chr16	67620029	67620380	352	67620303	22	8.32965	3.80209	4.43308	3_peak_959	chr16	66784887	67620170	Intron	ENSMUSG00000064115	Cadm2	gi|225543375|ref|NP_848836.2|	2088	0	cell adhesion molecule 2 isoform 1 precursor [Mus musculus]	gi|225543374|ref|NM_178721.4|	9564	0	Mus musculus cell adhesion molecule 2 (Cadm2), transcript variant 1, mRNA	Q8BLQ9	790	0	Cell adhesion molecule 2	.	.	.	.	pfam08205	C2-set_2	CD80-like C2-set immunoglobulin domain. These domains belong to the immunoglobulin superfamily.	GO:0008037|cell recognition;GO:0007157|heterophilic cell-cell adhesion via plasma membrane cell adhesion molecules;GO:0007156|homophilic cell adhesion via plasma membrane adhesion molecules;	GO:0030424|axon;GO:0005913|cell-cell adherens junction;GO:0005887|integral component of plasma membrane;GO:0045202|synapse;	GO:0050839|cell adhesion molecule binding;GO:0042803|protein homodimerization activity;GO:0004872|receptor activity;GO:0005102|receptor binding;	K06782	CADM2, IGSF4D, NECL3; cell adhesion molecule 2
chr16	67620029	67620380	352	67620303	22	8.32965	3.80209	4.43308	3_peak_959	chr16	66882882	67620170	Intron	ENSMUSG00000064115	Cadm2	gi|225543375|ref|NP_848836.2|	2088	0	cell adhesion molecule 2 isoform 1 precursor [Mus musculus]	gi|225543374|ref|NM_178721.4|	9564	0	Mus musculus cell adhesion molecule 2 (Cadm2), transcript variant 1, mRNA	Q8BLQ9	790	0	Cell adhesion molecule 2	.	.	.	.	pfam08205	C2-set_2	CD80-like C2-set immunoglobulin domain. These domains belong to the immunoglobulin superfamily.	GO:0008037|cell recognition;GO:0007157|heterophilic cell-cell adhesion via plasma membrane cell adhesion molecules;GO:0007156|homophilic cell adhesion via plasma membrane adhesion molecules;	GO:0030424|axon;GO:0005913|cell-cell adherens junction;GO:0005887|integral component of plasma membrane;GO:0045202|synapse;	GO:0050839|cell adhesion molecule binding;GO:0042803|protein homodimerization activity;GO:0004872|receptor activity;GO:0005102|receptor binding;	K06782	CADM2, IGSF4D, NECL3; cell adhesion molecule 2
chr16	67620029	67620380	352	67620303	22	8.32965	3.80209	4.43308	3_peak_959	chr16	66953300	67620170	Intron	ENSMUSG00000064115	Cadm2	gi|225543375|ref|NP_848836.2|	2088	0	cell adhesion molecule 2 isoform 1 precursor [Mus musculus]	gi|225543374|ref|NM_178721.4|	9564	0	Mus musculus cell adhesion molecule 2 (Cadm2), transcript variant 1, mRNA	Q8BLQ9	790	0	Cell adhesion molecule 2	.	.	.	.	pfam08205	C2-set_2	CD80-like C2-set immunoglobulin domain. These domains belong to the immunoglobulin superfamily.	GO:0008037|cell recognition;GO:0007157|heterophilic cell-cell adhesion via plasma membrane cell adhesion molecules;GO:0007156|homophilic cell adhesion via plasma membrane adhesion molecules;	GO:0030424|axon;GO:0005913|cell-cell adherens junction;GO:0005887|integral component of plasma membrane;GO:0045202|synapse;	GO:0050839|cell adhesion molecule binding;GO:0042803|protein homodimerization activity;GO:0004872|receptor activity;GO:0005102|receptor binding;	K06782	CADM2, IGSF4D, NECL3; cell adhesion molecule 2
chr14	12821868	12822674	807	12821991	22	9.72227	4.38131	5.61954	3_peak_693	chr14	12715395	12822303	Intron	ENSMUSG00000054423	Cadps	gi|70906474|ref|NP_036191.2|	6471	0	calcium-dependent secretion activator 1 isoform 1 [Mus musculus]	gi|50927183|gb|BC079679.1|	7854	0	Mus musculus Ca2+-dependent secretion activator, mRNA (cDNA clone IMAGE:30537768), with apparent retained intron	Q62717	139	6e-37	Calcium-dependent secretion activator 1	.	.	.	.	pfam06292	DUF1041	Domain of Unknown Function (DUF1041). This family consists of several eukaryotic domains of unknown function. Members of this family are often found in tandem repeats and co-occur with pfam00168, pfam00130 and pfam00169 domains.	GO:0050432|catecholamine secretion;GO:1990504|dense core granule exocytosis;GO:0006887|exocytosis;GO:0015031|protein transport;GO:0016082|synaptic vesicle priming;GO:0016050|vesicle organization;	GO:0030054|cell junction;GO:0030659|cytoplasmic vesicle membrane;GO:0005829|cytosol;GO:0098793|presynapse;	GO:0008289|lipid binding;GO:0046872|metal ion binding;GO:0019901|protein kinase binding;	.	.
chr5	130449062	130449749	688	130449063	23	7.78717	3.49614	3.98186	3_peak_1989	chr5	130447891	130506063	Intron	ENSMUSG00000060371	Caln1	gi|116089269|ref|NP_001070669.1|	1338	8e-180	calcium-binding protein 8 [Rattus norvegicus]	gi|46391235|gb|AC142405.4|	8132	0	Mus musculus BAC clone RP24-559P3 from chromosome 5, complete sequence	Q06BI3	430	2e-145	Calcium-binding protein 8	SPAC3A12.14	79.3	4e-16	COG5126	pfam13499	EF-hand_7	EF-hand domain pair.	.	GO:0005794|Golgi apparatus;GO:0016021|integral component of membrane;GO:0048471|perinuclear region of cytoplasm;GO:0005886|plasma membrane;	GO:0005509|calcium ion binding;	.	.
chr5	130449062	130449749	688	130449063	23	7.78717	3.49614	3.98186	3_peak_1989	chr5	130448224	130506063	Intron	ENSMUSG00000060371	Caln1	gi|116089269|ref|NP_001070669.1|	1338	8e-180	calcium-binding protein 8 [Rattus norvegicus]	gi|46391235|gb|AC142405.4|	8132	0	Mus musculus BAC clone RP24-559P3 from chromosome 5, complete sequence	Q06BI3	430	2e-145	Calcium-binding protein 8	SPAC3A12.14	79.3	4e-16	COG5126	pfam13499	EF-hand_7	EF-hand domain pair.	.	GO:0005794|Golgi apparatus;GO:0016021|integral component of membrane;GO:0048471|perinuclear region of cytoplasm;GO:0005886|plasma membrane;	GO:0005509|calcium ion binding;	.	.
chr5	130449062	130449749	688	130449063	23	7.78717	3.49614	3.98186	3_peak_1989	chr5	130449458	130506063	Intron	ENSMUSG00000060371	Caln1	gi|116089269|ref|NP_001070669.1|	1338	8e-180	calcium-binding protein 8 [Rattus norvegicus]	gi|46391235|gb|AC142405.4|	8132	0	Mus musculus BAC clone RP24-559P3 from chromosome 5, complete sequence	Q06BI3	430	2e-145	Calcium-binding protein 8	SPAC3A12.14	79.3	4e-16	COG5126	pfam13499	EF-hand_7	EF-hand domain pair.	.	GO:0005794|Golgi apparatus;GO:0016021|integral component of membrane;GO:0048471|perinuclear region of cytoplasm;GO:0005886|plasma membrane;	GO:0005509|calcium ion binding;	.	.
chr5	130449062	130449749	688	130449063	23	7.78717	3.49614	3.98186	3_peak_1989	chr5	130414946	130506063	Intron	ENSMUSG00000060371	Caln1	gi|116089269|ref|NP_001070669.1|	1338	8e-180	calcium-binding protein 8 [Rattus norvegicus]	gi|46391235|gb|AC142405.4|	8132	0	Mus musculus BAC clone RP24-559P3 from chromosome 5, complete sequence	Q06BI3	430	2e-145	Calcium-binding protein 8	SPAC3A12.14	79.3	4e-16	COG5126	pfam13499	EF-hand_7	EF-hand domain pair.	.	GO:0005794|Golgi apparatus;GO:0016021|integral component of membrane;GO:0048471|perinuclear region of cytoplasm;GO:0005886|plasma membrane;	GO:0005509|calcium ion binding;	.	.
chr18	32939382	32939731	350	32939538	18	6.27853	3.34922	2.78554	3_peak_1083	chr18	32939544	33077992	Intron	ENSMUSG00000038128	Camk4	gi|569003057|ref|XP_006525606.1|	1989	0	PREDICTED: calcium/calmodulin-dependent protein kinase type IV isoform X2 [Mus musculus]	gi|161086921|ref|NM_009793.3|	12331	0	Mus musculus calcium/calmodulin-dependent protein kinase IV (Camk4), mRNA	P08414	751	0	Calcium/calmodulin-dependent protein kinase type IV	.	.	.	.	pfam00069	Pkinase	Protein kinase domain.	GO:0002250|adaptive immune response;GO:0006954|inflammatory response;GO:0035556|intracellular signal transduction;GO:0007616|long-term memory;GO:0043011|myeloid dendritic cell differentiation;GO:0007270|neuron-neuron synaptic transmission;GO:0006913|nucleocytoplasmic transport;GO:0018105|peptidyl-serine phosphorylation;GO:0046827|positive regulation of protein export from nucleus;GO:0045893|positive regulation of transcription, DNA-templated;GO:0046777|protein autophosphorylation;GO:0006468|protein phosphorylation;GO:0007165|signal transduction;	GO:0005737|cytoplasm;GO:0070062|extracellular exosome;GO:0005730|nucleolus;GO:0005654|nucleoplasm;GO:0005634|nucleus;	GO:0005524|ATP binding;GO:0009931|calcium-dependent protein serine/threonine kinase activity;GO:0005516|calmodulin binding;GO:0004683|calmodulin-dependent protein kinase activity;	.	.
chr4	151484186	151484526	341	151484324	14	5.42085	3.35907	2.15537	3_peak_1815	chr4	151453419	151586414	Intron	ENSMUSG00000014592	Camta1	gi|125719159|ref|NP_001075026.1|	8398	0	calmodulin-binding transcription activator 1 isoform 1 [Mus musculus]	gi|307344706|ref|NM_001081557.3|	8423	0	Mus musculus calmodulin binding transcription activator 1 (Camta1), transcript variant 1, mRNA	A2A891	3199	0	Calmodulin-binding transcription activator 1	.	.	.	.	pfam03859	CG-1	CG-1 domain. CG-1 domains are highly conserved domains of about 130 amino-acid residues containing a predicted bipartite NLS and named after a partial cDNA clone isolated from parsley encoding a sequence-specific DNA-binding protein. CG-1 domains are associated with CAMTA proteins (for CAlModulin -binding Transcription Activator) that are transcription factors containing a calmodulin -binding domain and ankyrins (ANK) motifs.	GO:0050885|neuromuscular process controlling balance;GO:0045944|positive regulation of transcription from RNA polymerase II promoter;	GO:0005737|cytoplasm;GO:0005634|nucleus;	GO:0043565|sequence-specific DNA binding;GO:0001077|transcriptional activator activity, RNA polymerase II core promoter proximal region sequence-specific binding;	.	.
chr4	151484186	151484526	341	151484324	14	5.42085	3.35907	2.15537	3_peak_1815	chr4	151472308	151586414	Intron	ENSMUSG00000014592	Camta1	gi|125719159|ref|NP_001075026.1|	8398	0	calmodulin-binding transcription activator 1 isoform 1 [Mus musculus]	gi|307344706|ref|NM_001081557.3|	8423	0	Mus musculus calmodulin binding transcription activator 1 (Camta1), transcript variant 1, mRNA	A2A891	3199	0	Calmodulin-binding transcription activator 1	.	.	.	.	pfam03859	CG-1	CG-1 domain. CG-1 domains are highly conserved domains of about 130 amino-acid residues containing a predicted bipartite NLS and named after a partial cDNA clone isolated from parsley encoding a sequence-specific DNA-binding protein. CG-1 domains are associated with CAMTA proteins (for CAlModulin -binding Transcription Activator) that are transcription factors containing a calmodulin -binding domain and ankyrins (ANK) motifs.	GO:0050885|neuromuscular process controlling balance;GO:0045944|positive regulation of transcription from RNA polymerase II promoter;	GO:0005737|cytoplasm;GO:0005634|nucleus;	GO:0043565|sequence-specific DNA binding;GO:0001077|transcriptional activator activity, RNA polymerase II core promoter proximal region sequence-specific binding;	.	.
chr11	93099780	93100336	557	93099935	26	9.61708	3.88874	5.53172	3_peak_380	chr11	93100286	93185081	Intron	ENSMUSG00000056158	Car10	gi|9910366|ref|NP_064563.1|	1762	0	carbonic anhydrase-related protein 10 precursor [Homo sapiens]	gi|281332096|ref|NM_028296.3|	3334	0	Mus musculus carbonic anhydrase 10 (Car10), mRNA	A0JN41	328	1e-102	Carbonic anhydrase-related protein 10	VCA0274	92.4	2e-19	COG3338	pfam00194	Carb_anhydrase	Eukaryotic-type carbonic anhydrase.	GO:0007281|germ cell development;GO:0007275|multicellular organismal development;GO:2001234|negative regulation of apoptotic signaling pathway;GO:0017148|negative regulation of translation;GO:0048477|oogenesis;GO:1900153|positive regulation of nuclear-transcribed mRNA catabolic process, deadenylation-dependent decay;GO:0051726|regulation of cell cycle;GO:0006417|regulation of translation;GO:0007283|spermatogenesis;	GO:0005737|cytoplasm;GO:0000932|cytoplasmic mRNA processing body;GO:0010494|cytoplasmic stress granule;GO:0005634|nucleus;GO:0048471|perinuclear region of cytoplasm;	GO:0003723|RNA binding;GO:0008270|zinc ion binding;	.	.
chr5	140890244	140890588	345	140890567	16	5.62081	3.24806	2.30037	3_peak_2010	chr5	140890069	140890985	Intron	ENSMUSG00000036526	Card11	gi|47847424|dbj|BAD21384.1|	5765	0	mFLJ00120 protein [Mus musculus]	gi|66794624|gb|BC096592.1|	4104	0	Mus musculus caspase recruitment domain family, member 11, mRNA (cDNA clone MGC:106296 IMAGE:5318165), complete cds	Q8CIS0	162	5e-42	Caspase recruitment domain-containing protein 11	.	.	.	.	pfam00619	CARD	Caspase recruitment domain. Motif contained in proteins involved in apoptotic signaling. Predicted to possess a DEATH (pfam00531) domain-like fold.	GO:0030183|B cell differentiation;GO:0042100|B cell proliferation;GO:0038095|Fc-epsilon receptor signaling pathway;GO:0048872|homeostasis of number of cells;GO:0002377|immunoglobulin production;GO:0070970|interleukin-2 secretion;GO:0046649|lymphocyte activation;GO:0030890|positive regulation of B cell proliferation;GO:0001819|positive regulation of cytokine production;GO:0043123|positive regulation of I-kappaB kinase/NF-kappaB signaling;GO:0045086|positive regulation of interleukin-2 biosynthetic process;GO:0051092|positive regulation of NF-kappaB transcription factor activity;GO:0050870|positive regulation of T cell activation;GO:0042102|positive regulation of T cell proliferation;GO:0042981|regulation of apoptotic process;GO:0045577|regulation of B cell differentiation;GO:0050776|regulation of immune response;GO:0045580|regulation of T cell differentiation;GO:0007165|signal transduction;GO:0042110|T cell activation;GO:0031295|T cell costimulation;GO:0045061|thymic T cell selection;	GO:0005737|cytoplasm;GO:0070062|extracellular exosome;GO:0001772|immunological synapse;GO:0045121|membrane raft;GO:0005886|plasma membrane;GO:0042101|T cell receptor complex;	GO:0050700|CARD domain binding;	K07367	CARD11; caspase recruitment domain-containing protein 11
chr6	145176191	145176711	521	145176330	16	6.49969	3.66537	2.95756	3_peak_2169	chr6	145175324	145177332	Intron	ENSMUSG00000043541	Casc1	gi|148678732|gb|EDL10679.1|	3508	0	cancer susceptibility candidate 1, isoform CRA_d, partial [Mus musculus]	gi|49257259|gb|BC072568.1|	4304	0	Mus musculus cancer susceptibility candidate 1, mRNA (cDNA clone IMAGE:5709237), with apparent retained intron	Q6TDU8	192	4e-49	Protein CASC1	.	.	.	.	pfam12366	Casc1	Cancer susceptibility candidate 1. This domain family is found in eukaryotes, and is typically between 216 and 263 amino acids in length. Casc1 has many SNPs associated with cancer susceptibility.	GO:0007018|microtubule-based movement;	.	GO:0048487|beta-tubulin binding;GO:0008017|microtubule binding;	K17580	CASC1; cancer susceptibility candidate protein 1
chr6	145176191	145176711	521	145176330	16	6.49969	3.66537	2.95756	3_peak_2169	chr6	145176285	145177332	Intron	ENSMUSG00000043541	Casc1	gi|148678732|gb|EDL10679.1|	3508	0	cancer susceptibility candidate 1, isoform CRA_d, partial [Mus musculus]	gi|49257259|gb|BC072568.1|	4304	0	Mus musculus cancer susceptibility candidate 1, mRNA (cDNA clone IMAGE:5709237), with apparent retained intron	Q6TDU8	192	4e-49	Protein CASC1	.	.	.	.	pfam12366	Casc1	Cancer susceptibility candidate 1. This domain family is found in eukaryotes, and is typically between 216 and 263 amino acids in length. Casc1 has many SNPs associated with cancer susceptibility.	GO:0007018|microtubule-based movement;	.	GO:0048487|beta-tubulin binding;GO:0008017|microtubule binding;	K17580	CASC1; cancer susceptibility candidate protein 1
chr4	148859225	148859560	336	148859378	32	12.0527	4.14448	7.6778	3_peak_1809	chr4	148838420	148890321	Intron	ENSMUSG00000028977	Casz1	gi|568931862|ref|XP_006539223.1|	7873	0	PREDICTED: zinc finger protein castor homolog 1 isoform X3 [Mus musculus]	gi|226823369|ref|NM_001159344.1|	7926	0	Mus musculus castor zinc finger 1 (Casz1), transcript variant 1, mRNA	Q9CWL2	1995	0	Zinc finger protein castor homolog 1	.	.	.	.	pfam15498	Dendrin	Nephrin and CD2AP-binding protein, Dendrin. Dendrin is a family of eukaryotic proteins found in the podocytes of the kidneys. Dendrin, originally identified in telencephalic dendrites, is a constituent of the slit diaphragm, SD, complex of podocytes, where it directly binds to nephrin and CD2AP. Kidney podocytes and their slit diaphragms (SDs) form the final barrier to urinary protein loss. SD proteins also participate in intracellular signalling pathways. Dendrin appears to prevent programmed cell death (apoptosis) through its binding to nephrin. The SD protein nephrin serves as a component of a signalling complex that directly links podocyte junctional integrity to actin cytoskeletal dynamics. Thus, dendrin is identified as an SD family with proapoptotic signalling properties that accumulates in the podocyte nucleus in response to glomerular injury.	GO:0007417|central nervous system development;GO:1902870|negative regulation of amacrine cell differentiation;GO:0045665|negative regulation of neuron differentiation;GO:0060226|negative regulation of retinal cone cell fate commitment;GO:0006355|regulation of transcription, DNA-templated;GO:0060040|retinal bipolar neuron differentiation;GO:0060223|retinal rod cell fate commitment;GO:0006351|transcription, DNA-templated;	GO:0005737|cytoplasm;GO:0043231|intracellular membrane-bounded organelle;GO:0005654|nucleoplasm;GO:0005634|nucleus;	GO:0003677|DNA binding;GO:0046872|metal ion binding;	.	.
chr4	148892685	148893068	384	148892859	31	6.31909	2.56763	2.81815	3_peak_1811	chr4	148890376	148901704	Intron	ENSMUSG00000028977	Casz1	gi|568931862|ref|XP_006539223.1|	7873	0	PREDICTED: zinc finger protein castor homolog 1 isoform X3 [Mus musculus]	gi|226823369|ref|NM_001159344.1|	7926	0	Mus musculus castor zinc finger 1 (Casz1), transcript variant 1, mRNA	Q9CWL2	1995	0	Zinc finger protein castor homolog 1	.	.	.	.	pfam15498	Dendrin	Nephrin and CD2AP-binding protein, Dendrin. Dendrin is a family of eukaryotic proteins found in the podocytes of the kidneys. Dendrin, originally identified in telencephalic dendrites, is a constituent of the slit diaphragm, SD, complex of podocytes, where it directly binds to nephrin and CD2AP. Kidney podocytes and their slit diaphragms (SDs) form the final barrier to urinary protein loss. SD proteins also participate in intracellular signalling pathways. Dendrin appears to prevent programmed cell death (apoptosis) through its binding to nephrin. The SD protein nephrin serves as a component of a signalling complex that directly links podocyte junctional integrity to actin cytoskeletal dynamics. Thus, dendrin is identified as an SD family with proapoptotic signalling properties that accumulates in the podocyte nucleus in response to glomerular injury.	GO:0007417|central nervous system development;GO:1902870|negative regulation of amacrine cell differentiation;GO:0045665|negative regulation of neuron differentiation;GO:0060226|negative regulation of retinal cone cell fate commitment;GO:0006355|regulation of transcription, DNA-templated;GO:0060040|retinal bipolar neuron differentiation;GO:0060223|retinal rod cell fate commitment;GO:0006351|transcription, DNA-templated;	GO:0005737|cytoplasm;GO:0043231|intracellular membrane-bounded organelle;GO:0005654|nucleoplasm;GO:0005634|nucleus;	GO:0003677|DNA binding;GO:0046872|metal ion binding;	.	.
chr4	148806024	148806598	575	148806137	22	5.44625	2.72744	2.17411	3_peak_1807	chr4	148804514	148838265	Intron	ENSMUSG00000028977	Casz1	gi|568931862|ref|XP_006539223.1|	7873	0	PREDICTED: zinc finger protein castor homolog 1 isoform X3 [Mus musculus]	gi|226823369|ref|NM_001159344.1|	7926	0	Mus musculus castor zinc finger 1 (Casz1), transcript variant 1, mRNA	Q9CWL2	1995	0	Zinc finger protein castor homolog 1	.	.	.	.	pfam15498	Dendrin	Nephrin and CD2AP-binding protein, Dendrin. Dendrin is a family of eukaryotic proteins found in the podocytes of the kidneys. Dendrin, originally identified in telencephalic dendrites, is a constituent of the slit diaphragm, SD, complex of podocytes, where it directly binds to nephrin and CD2AP. Kidney podocytes and their slit diaphragms (SDs) form the final barrier to urinary protein loss. SD proteins also participate in intracellular signalling pathways. Dendrin appears to prevent programmed cell death (apoptosis) through its binding to nephrin. The SD protein nephrin serves as a component of a signalling complex that directly links podocyte junctional integrity to actin cytoskeletal dynamics. Thus, dendrin is identified as an SD family with proapoptotic signalling properties that accumulates in the podocyte nucleus in response to glomerular injury.	GO:0007417|central nervous system development;GO:1902870|negative regulation of amacrine cell differentiation;GO:0045665|negative regulation of neuron differentiation;GO:0060226|negative regulation of retinal cone cell fate commitment;GO:0006355|regulation of transcription, DNA-templated;GO:0060040|retinal bipolar neuron differentiation;GO:0060223|retinal rod cell fate commitment;GO:0006351|transcription, DNA-templated;	GO:0005737|cytoplasm;GO:0043231|intracellular membrane-bounded organelle;GO:0005654|nucleoplasm;GO:0005634|nucleus;	GO:0003677|DNA binding;GO:0046872|metal ion binding;	.	.
chr4	148891007	148891595	589	148891163	35	6.79567	2.5402	3.18333	3_peak_1810a	chr4	148890376	148901704	Intron	ENSMUSG00000028977	Casz1	gi|568931862|ref|XP_006539223.1|	7873	0	PREDICTED: zinc finger protein castor homolog 1 isoform X3 [Mus musculus]	gi|226823369|ref|NM_001159344.1|	7926	0	Mus musculus castor zinc finger 1 (Casz1), transcript variant 1, mRNA	Q9CWL2	1995	0	Zinc finger protein castor homolog 1	.	.	.	.	pfam15498	Dendrin	Nephrin and CD2AP-binding protein, Dendrin. Dendrin is a family of eukaryotic proteins found in the podocytes of the kidneys. Dendrin, originally identified in telencephalic dendrites, is a constituent of the slit diaphragm, SD, complex of podocytes, where it directly binds to nephrin and CD2AP. Kidney podocytes and their slit diaphragms (SDs) form the final barrier to urinary protein loss. SD proteins also participate in intracellular signalling pathways. Dendrin appears to prevent programmed cell death (apoptosis) through its binding to nephrin. The SD protein nephrin serves as a component of a signalling complex that directly links podocyte junctional integrity to actin cytoskeletal dynamics. Thus, dendrin is identified as an SD family with proapoptotic signalling properties that accumulates in the podocyte nucleus in response to glomerular injury.	GO:0007417|central nervous system development;GO:1902870|negative regulation of amacrine cell differentiation;GO:0045665|negative regulation of neuron differentiation;GO:0060226|negative regulation of retinal cone cell fate commitment;GO:0006355|regulation of transcription, DNA-templated;GO:0060040|retinal bipolar neuron differentiation;GO:0060223|retinal rod cell fate commitment;GO:0006351|transcription, DNA-templated;	GO:0005737|cytoplasm;GO:0043231|intracellular membrane-bounded organelle;GO:0005654|nucleoplasm;GO:0005634|nucleus;	GO:0003677|DNA binding;GO:0046872|metal ion binding;	.	.
chr4	148891007	148891595	589	148891465	32	5.73967	2.38662	2.39041	3_peak_1810b	chr4	148890376	148901704	Intron	ENSMUSG00000028977	Casz1	gi|568931862|ref|XP_006539223.1|	7873	0	PREDICTED: zinc finger protein castor homolog 1 isoform X3 [Mus musculus]	gi|226823369|ref|NM_001159344.1|	7926	0	Mus musculus castor zinc finger 1 (Casz1), transcript variant 1, mRNA	Q9CWL2	1995	0	Zinc finger protein castor homolog 1	.	.	.	.	pfam15498	Dendrin	Nephrin and CD2AP-binding protein, Dendrin. Dendrin is a family of eukaryotic proteins found in the podocytes of the kidneys. Dendrin, originally identified in telencephalic dendrites, is a constituent of the slit diaphragm, SD, complex of podocytes, where it directly binds to nephrin and CD2AP. Kidney podocytes and their slit diaphragms (SDs) form the final barrier to urinary protein loss. SD proteins also participate in intracellular signalling pathways. Dendrin appears to prevent programmed cell death (apoptosis) through its binding to nephrin. The SD protein nephrin serves as a component of a signalling complex that directly links podocyte junctional integrity to actin cytoskeletal dynamics. Thus, dendrin is identified as an SD family with proapoptotic signalling properties that accumulates in the podocyte nucleus in response to glomerular injury.	GO:0007417|central nervous system development;GO:1902870|negative regulation of amacrine cell differentiation;GO:0045665|negative regulation of neuron differentiation;GO:0060226|negative regulation of retinal cone cell fate commitment;GO:0006355|regulation of transcription, DNA-templated;GO:0060040|retinal bipolar neuron differentiation;GO:0060223|retinal rod cell fate commitment;GO:0006351|transcription, DNA-templated;	GO:0005737|cytoplasm;GO:0043231|intracellular membrane-bounded organelle;GO:0005654|nucleoplasm;GO:0005634|nucleus;	GO:0003677|DNA binding;GO:0046872|metal ion binding;	.	.
chr4	148811798	148812238	441	148812070	29	7.88909	3.09684	4.06684	3_peak_1808	chr4	148804514	148838265	Intron	ENSMUSG00000028977	Casz1	gi|568931862|ref|XP_006539223.1|	7873	0	PREDICTED: zinc finger protein castor homolog 1 isoform X3 [Mus musculus]	gi|226823369|ref|NM_001159344.1|	7926	0	Mus musculus castor zinc finger 1 (Casz1), transcript variant 1, mRNA	Q9CWL2	1995	0	Zinc finger protein castor homolog 1	.	.	.	.	pfam15498	Dendrin	Nephrin and CD2AP-binding protein, Dendrin. Dendrin is a family of eukaryotic proteins found in the podocytes of the kidneys. Dendrin, originally identified in telencephalic dendrites, is a constituent of the slit diaphragm, SD, complex of podocytes, where it directly binds to nephrin and CD2AP. Kidney podocytes and their slit diaphragms (SDs) form the final barrier to urinary protein loss. SD proteins also participate in intracellular signalling pathways. Dendrin appears to prevent programmed cell death (apoptosis) through its binding to nephrin. The SD protein nephrin serves as a component of a signalling complex that directly links podocyte junctional integrity to actin cytoskeletal dynamics. Thus, dendrin is identified as an SD family with proapoptotic signalling properties that accumulates in the podocyte nucleus in response to glomerular injury.	GO:0007417|central nervous system development;GO:1902870|negative regulation of amacrine cell differentiation;GO:0045665|negative regulation of neuron differentiation;GO:0060226|negative regulation of retinal cone cell fate commitment;GO:0006355|regulation of transcription, DNA-templated;GO:0060040|retinal bipolar neuron differentiation;GO:0060223|retinal rod cell fate commitment;GO:0006351|transcription, DNA-templated;	GO:0005737|cytoplasm;GO:0043231|intracellular membrane-bounded organelle;GO:0005654|nucleoplasm;GO:0005634|nucleus;	GO:0003677|DNA binding;GO:0046872|metal ion binding;	.	.
chr18	86712719	86713345	627	86713006	28	11.5955	4.39518	7.26951	3_peak_1153	chr18	86711776	86712904	Intron	ENSMUSG00000024647	Cbln2	gi|148677398|gb|EDL09345.1|	1188	5e-154	cerebellin 2 precursor protein, isoform CRA_b, partial [Mus musculus]	gi|697271944|ref|NM_172633.4|	2549	0	Mus musculus cerebellin 2 precursor protein (Cbln2), transcript variant 1, mRNA	Q8BGU2	389	5e-128	Cerebellin-2	.	.	.	.	pfam00386	C1q	C1q domain. C1q is a subunit of the C1 enzyme complex that activates the serum complement system.	GO:0051965|positive regulation of synapse assembly;	GO:0005615|extracellular space;	.	.	.
chr18	86712719	86713345	627	86713006	28	11.5955	4.39518	7.26951	3_peak_1153	chr18	86712271	86712904	Intron	ENSMUSG00000024647	Cbln2	gi|148677398|gb|EDL09345.1|	1188	5e-154	cerebellin 2 precursor protein, isoform CRA_b, partial [Mus musculus]	gi|697271944|ref|NM_172633.4|	2549	0	Mus musculus cerebellin 2 precursor protein (Cbln2), transcript variant 1, mRNA	Q8BGU2	389	5e-128	Cerebellin-2	.	.	.	.	pfam00386	C1q	C1q domain. C1q is a subunit of the C1 enzyme complex that activates the serum complement system.	GO:0051965|positive regulation of synapse assembly;	GO:0005615|extracellular space;	.	.	.
chr18	66290543	66290907	365	66290652	21	7.02903	3.38251	3.36984	3_peak_1131	chr18	66270193	66291131	Intron	ENSMUSG00000046318	Ccbe1	gi|148677723|gb|EDL09670.1|	1752	0	collagen and calcium binding EGF domains 1, isoform CRA_e, partial [Mus musculus]	gi|75517580|gb|BC103803.1|	5295	0	Mus musculus collagen and calcium binding EGF domains 1, mRNA (cDNA clone MGC:118667 IMAGE:30088062), complete cds	Q3MI99	445	4e-144	Collagen and calcium-binding EGF domain-containing protein 1	.	.	.	.	pfam14670	FXa_inhibition	Coagulation Factor Xa inhibitory site. This short domain on coagulation enzyme factor Xa is found to be the target for a potent inhibitor of coagulation, TAK-442.	GO:0030324|lung development;GO:0001945|lymph vessel development;GO:0001946|lymphangiogenesis;GO:0045766|positive regulation of angiogenesis;GO:0010595|positive regulation of endothelial cell migration;GO:1901492|positive regulation of lymphangiogenesis;GO:0010954|positive regulation of protein processing;GO:0010575|positive regulation of vascular endothelial growth factor production;GO:1900748|positive regulation of vascular endothelial growth factor signaling pathway;GO:0007585|respiratory gaseous exchange;GO:0003016|respiratory system process;GO:0002040|sprouting angiogenesis;GO:0048845|venous blood vessel morphogenesis;	GO:0005581|collagen trimer;GO:0005615|extracellular space;GO:0005578|proteinaceous extracellular matrix;	GO:0005509|calcium ion binding;GO:0005518|collagen binding;GO:0002020|protease binding;	.	.
chr18	66290543	66290907	365	66290652	21	7.02903	3.38251	3.36984	3_peak_1131	chr18	66094050	66291131	Intron	ENSMUSG00000046318	Ccbe1	gi|148677723|gb|EDL09670.1|	1752	0	collagen and calcium binding EGF domains 1, isoform CRA_e, partial [Mus musculus]	gi|75517580|gb|BC103803.1|	5295	0	Mus musculus collagen and calcium binding EGF domains 1, mRNA (cDNA clone MGC:118667 IMAGE:30088062), complete cds	Q3MI99	445	4e-144	Collagen and calcium-binding EGF domain-containing protein 1	.	.	.	.	pfam14670	FXa_inhibition	Coagulation Factor Xa inhibitory site. This short domain on coagulation enzyme factor Xa is found to be the target for a potent inhibitor of coagulation, TAK-442.	GO:0030324|lung development;GO:0001945|lymph vessel development;GO:0001946|lymphangiogenesis;GO:0045766|positive regulation of angiogenesis;GO:0010595|positive regulation of endothelial cell migration;GO:1901492|positive regulation of lymphangiogenesis;GO:0010954|positive regulation of protein processing;GO:0010575|positive regulation of vascular endothelial growth factor production;GO:1900748|positive regulation of vascular endothelial growth factor signaling pathway;GO:0007585|respiratory gaseous exchange;GO:0003016|respiratory system process;GO:0002040|sprouting angiogenesis;GO:0048845|venous blood vessel morphogenesis;	GO:0005581|collagen trimer;GO:0005615|extracellular space;GO:0005578|proteinaceous extracellular matrix;	GO:0005509|calcium ion binding;GO:0005518|collagen binding;GO:0002020|protease binding;	.	.
chr7	45186078	45186641	564	45186186	46	6.51974	2.20261	2.97364	3_peak_2208	chr7	45185329	45186651	Intron	ENSMUSG00000038292	Ccdc155	gi|237512934|ref|NP_958762.2|	2664	0	protein KASH5 [Mus musculus]	gi|237512933|ref|NM_201374.2|	2210	0	Mus musculus coiled-coil domain containing 155 (Ccdc155), mRNA	Q80VJ8	1030	0	Protein KASH5	.	.	.	.	pfam14662	CCDC155	Coiled-coil region of CCDC155. This is a small family of eukaryotic proteins of unknown function.ThiS is the central coiled-coil region.	GO:0007015|actin filament organization;GO:0090220|chromosome localization to nuclear envelope involved in homologous chromosome segregation;GO:0000724|double-strand break repair via homologous recombination;GO:0048477|oogenesis;GO:0007283|spermatogenesis;GO:0051225|spindle assembly;GO:0051653|spindle localization;GO:0007129|synapsis;GO:0034397|telomere localization;	GO:0000781|chromosome, telomeric region;GO:0016021|integral component of membrane;GO:0000800|lateral element;GO:0034993|LINC complex;GO:0090619|meiotic spindle pole;GO:0005640|nuclear outer membrane;	GO:0070840|dynein complex binding;GO:0042802|identical protein binding;	.	.
chr7	45186078	45186641	564	45186186	46	6.51974	2.20261	2.97364	3_peak_2208	chr7	45184253	45189340	Intron	ENSMUSG00000038292	Ccdc155	gi|237512934|ref|NP_958762.2|	2664	0	protein KASH5 [Mus musculus]	gi|237512933|ref|NM_201374.2|	2210	0	Mus musculus coiled-coil domain containing 155 (Ccdc155), mRNA	Q80VJ8	1030	0	Protein KASH5	.	.	.	.	pfam14662	CCDC155	Coiled-coil region of CCDC155. This is a small family of eukaryotic proteins of unknown function.ThiS is the central coiled-coil region.	GO:0007015|actin filament organization;GO:0090220|chromosome localization to nuclear envelope involved in homologous chromosome segregation;GO:0000724|double-strand break repair via homologous recombination;GO:0048477|oogenesis;GO:0007283|spermatogenesis;GO:0051225|spindle assembly;GO:0051653|spindle localization;GO:0007129|synapsis;GO:0034397|telomere localization;	GO:0000781|chromosome, telomeric region;GO:0016021|integral component of membrane;GO:0000800|lateral element;GO:0034993|LINC complex;GO:0090619|meiotic spindle pole;GO:0005640|nuclear outer membrane;	GO:0070840|dynein complex binding;GO:0042802|identical protein binding;	.	.
chr5	116216872	116217220	349	116217006	23	7.33357	3.32885	3.61585	3_peak_1954	chr5	116190230	116225268	Intron	ENSMUSG00000043913	Ccdc60	gi|29244264|ref|NP_808427.1|	2508	0	coiled-coil domain-containing protein 60 [Mus musculus]	gi|141802445|ref|NM_177759.3|	2582	0	Mus musculus coiled-coil domain containing 60 (Ccdc60), mRNA	Q8C4J0	357	3e-112	Coiled-coil domain-containing protein 60	.	.	.	.	pfam01757	Acyl_transf_3	Acyltransferase family. This family includes a range of acyltransferase enzymes. This domain is found in many as yet uncharacterized C. elegans proteins and it is approximately 300 amino acids long.	GO:0007186|G-protein coupled receptor signaling pathway;	GO:0016021|integral component of membrane;GO:0005886|plasma membrane;	GO:0004930|G-protein coupled receptor activity;GO:0005549|odorant binding;GO:0004984|olfactory receptor activity;	.	.
chr7	105425780	105426512	733	105426220	33	13.9659	4.66513	9.41049	3_peak_2295	chr7	105426175	105433582	Intron	ENSMUSG00000030898	Cckbr	gi|7106265|ref|NP_031653.1|	1398	0	gastrin/cholecystokinin type B receptor [Mus musculus]	gi|807066379|ref|NM_007627.5|	2573	0	Mus musculus cholecystokinin B receptor (Cckbr), mRNA	P56481	380	4e-126	Gastrin/cholecystokinin type B receptor	.	.	.	.	pfam00001	7tm_1	7 transmembrane receptor (rhodopsin family). This family contains, amongst other G-protein-coupled receptors (GCPRs), members of the opsin family, which have been considered to be typical members of the rhodopsin superfamily. They share several motifs, mainly the seven transmembrane helices, GCPRs of the rhodopsin superfamily. All opsins bind a chromophore, such as 11-cis-retinal. The function of most opsins other than the photoisomerases is split into two steps: light absorption and G-protein activation. Photoisomerases, on the other hand, are not coupled to G-proteins - they are thought to generate and supply the chromophore that is used by visual opsins.	GO:0048565|digestive tract development;GO:0001696|gastric acid secretion;GO:0048732|gland development;GO:0008284|positive regulation of cell proliferation;GO:0007204|positive regulation of cytosolic calcium ion concentration;	GO:0016021|integral component of membrane;GO:0016020|membrane;GO:0005886|plasma membrane;	GO:0015054|gastrin receptor activity;GO:0031741|type B gastrin/cholecystokinin receptor binding;	K04195	CCKBR; cholecystokinin B receptor
chr11	82231189	82231543	355	82231318	27	7.64165	3.14492	3.86531	3_peak_359	chr11	82197323	82260544	Intron	ENSMUSG00000020702	Ccl1	gi|148683714|gb|EDL15661.1|	511	4e-58	mCG145730 [Mus musculus]	gi|27769082|gb|BC042744.1|	2122	0	Mus musculus chemokine (C-C motif) ligand 1, mRNA (cDNA clone IMAGE:4187097), with apparent retained intron	P10146	166	1e-51	C-C motif chemokine 1	.	.	.	.	pfam00048	IL8	Small cytokines (intecrine/chemokine), interleukin-8 like. Includes a number of secreted growth factors and interferons involved in mitogenic, chemotactic, and inflammatory activity. Structure contains two highly conserved disulfide bonds.	GO:0071346|cellular response to interferon-gamma;GO:0071347|cellular response to interleukin-1;GO:0071356|cellular response to tumor necrosis factor;GO:0070098|chemokine-mediated signaling pathway;GO:0006935|chemotaxis;GO:0007186|G-protein coupled receptor signaling pathway;GO:0006954|inflammatory response;GO:0048247|lymphocyte chemotaxis;GO:0002548|monocyte chemotaxis;GO:0030593|neutrophil chemotaxis;GO:0070374|positive regulation of ERK1 and ERK2 cascade;GO:0043547|positive regulation of GTPase activity;GO:0050729|positive regulation of inflammatory response;GO:0051384|response to glucocorticoid;	GO:0005615|extracellular space;	GO:0048020|CCR chemokine receptor binding;GO:0008009|chemokine activity;GO:0005125|cytokine activity;	K05514	CCLX; C-C motif chemokine, other
chr6	127151589	127152112	524	127151851	42	8.65664	2.71026	4.71048	3_peak_2161	chr6	127150800	127152161	Intron	ENSMUSG00000000184	Ccnd2	gi|6753310|ref|NP_033959.1|	1461	0	G1/S-specific cyclin-D2 [Mus musculus]	gi|74181205|dbj|AK147345.1|	6260	0	Mus musculus cDNA, RIKEN full-length enriched library, clone:M5C1017E05 product:cyclin D2, full insert sequence	P30280	216	6e-69	G1/S-specific cyclin-D2	YGR108w	63.2	5e-09	COG5024	pfam00134	Cyclin_N	Cyclin, N-terminal domain. Cyclins regulate cyclin dependent kinases (CDKs). Human cyclin-O is a Uracil-DNA glycosylase that is related to other cyclins. Cyclins contain two domains of similar all-alpha fold, of which this family corresponds with the N-terminal domain.	GO:0008344|adult locomotory behavior;GO:0007049|cell cycle;GO:0051301|cell division;GO:0071481|cellular response to X-ray;GO:0007616|long-term memory;GO:0045737|positive regulation of cyclin-dependent protein serine/threonine kinase activity;GO:0001934|positive regulation of protein phosphorylation;GO:0051726|regulation of cell cycle;	GO:0000785|chromatin;GO:0097129|cyclin D2-CDK4 complex;GO:0000307|cyclin-dependent protein kinase holoenzyme complex;GO:0005737|cytoplasm;GO:0005829|cytosol;GO:0031965|nuclear membrane;GO:0005730|nucleolus;GO:0005654|nucleoplasm;GO:0005634|nucleus;	GO:0019901|protein kinase binding;	K10151	CCND2; cyclin D2
chr10	43579165	43579842	678	43579641	24	9.87514	4.198	5.75349	3_peak_204b	chr10	43579322	43582603	Intron	ENSMUSG00000047139	Cd24a	gi|51442|emb|CAA39843.1|	359	1e-47	HSA-C [Mus musculus]	gi|83816954|ref|NM_009846.2|	1816	0	Mus musculus CD24a antigen (Cd24a), mRNA	P24807	77.8	9e-16	Signal transducer CD24	.	.	.	.	pfam14984	CD24	CD24 protein.	GO:0008637|apoptotic mitochondrial changes;GO:0030262|apoptotic nuclear changes;GO:0097190|apoptotic signaling pathway;GO:0007411|axon guidance;GO:0032597|B cell receptor transport into membrane raft;GO:0001775|cell activation;GO:0016477|cell migration;GO:0007166|cell surface receptor signaling pathway;GO:0032600|chemokine receptor transport out of membrane raft;GO:0042632|cholesterol homeostasis;GO:0072139|glomerular parietal epithelial cell differentiation;GO:0072112|glomerular visceral epithelial cell differentiation;GO:0007157|heterophilic cell-cell adhesion via plasma membrane cell adhesion molecules;GO:0034109|homotypic cell-cell adhesion;GO:0006955|immune response;GO:0007159|leukocyte cell-cell adhesion;GO:0002523|leukocyte migration involved in inflammatory response;GO:0030889|negative regulation of B cell proliferation;GO:0034119|negative regulation of erythrocyte aggregation;GO:0034107|negative regulation of erythrocyte clearance;GO:0007406|negative regulation of neuroblast proliferation;GO:0050768|negative regulation of neurogenesis;GO:0045665|negative regulation of neuron differentiation;GO:0046014|negative regulation of T cell homeostatic proliferation;GO:0032913|negative regulation of transforming growth factor beta3 production;GO:0007274|neuromuscular synaptic transmission;GO:0031175|neuron projection development;GO:0042104|positive regulation of activated T cell proliferation;GO:0046641|positive regulation of alpha-beta T cell proliferation;GO:0002904|positive regulation of B cell apoptotic process;GO:0050850|positive regulation of calcium-mediated signaling;GO:0033630|positive regulation of cell adhesion mediated by integrin;GO:0022409|positive regulation of cell-cell adhesion;GO:0033634|positive regulation of cell-cell adhesion mediated by integrin;GO:0007204|positive regulation of cytosolic calcium ion concentration;GO:0002863|positive regulation of inflammatory response to antigenic stimulus;GO:0033625|positive regulation of integrin activation;GO:0043406|positive regulation of MAP kinase activity;GO:2000768|positive regulation of nephron tubule epithelial cell differentiation;GO:0010976|positive regulation of neuron projection development;GO:0050731|positive regulation of peptidyl-tyrosine phosphorylation;GO:0042103|positive regulation of T cell homeostatic proliferation;GO:0002842|positive regulation of T cell mediated immune response to tumor cell;GO:0002329|pre-B cell differentiation;GO:0045577|regulation of B cell differentiation;GO:0022407|regulation of cell-cell adhesion;GO:0033632|regulation of cell-cell adhesion mediated by integrin;GO:0001959|regulation of cytokine-mediated signaling pathway;GO:0043408|regulation of MAPK cascade;GO:0042325|regulation of phosphorylation;GO:0045730|respiratory burst;GO:0043627|response to estrogen;GO:0001666|response to hypoxia;GO:0002237|response to molecule of bacterial origin;GO:0048488|synaptic vesicle endocytosis;GO:0031295|T cell costimulation;	GO:0031362|anchored component of external side of plasma membrane;GO:0009986|cell surface;GO:0060170|ciliary membrane;GO:0009897|external side of plasma membrane;GO:0016020|membrane;GO:0045121|membrane raft;GO:0031528|microvillus membrane;GO:0005886|plasma membrane;GO:0045202|synapse;	GO:0030246|carbohydrate binding;GO:0019901|protein kinase binding;GO:0030296|protein tyrosine kinase activator activity;	K06469	CD24; CD24 antigen
chr10	43579165	43579842	678	43579324	24	10.1304	4.2999	5.9759	3_peak_204a	chr10	43579322	43582603	Intron	ENSMUSG00000047139	Cd24a	gi|51442|emb|CAA39843.1|	359	1e-47	HSA-C [Mus musculus]	gi|83816954|ref|NM_009846.2|	1816	0	Mus musculus CD24a antigen (Cd24a), mRNA	P24807	77.8	9e-16	Signal transducer CD24	.	.	.	.	pfam14984	CD24	CD24 protein.	GO:0008637|apoptotic mitochondrial changes;GO:0030262|apoptotic nuclear changes;GO:0097190|apoptotic signaling pathway;GO:0007411|axon guidance;GO:0032597|B cell receptor transport into membrane raft;GO:0001775|cell activation;GO:0016477|cell migration;GO:0007166|cell surface receptor signaling pathway;GO:0032600|chemokine receptor transport out of membrane raft;GO:0042632|cholesterol homeostasis;GO:0072139|glomerular parietal epithelial cell differentiation;GO:0072112|glomerular visceral epithelial cell differentiation;GO:0007157|heterophilic cell-cell adhesion via plasma membrane cell adhesion molecules;GO:0034109|homotypic cell-cell adhesion;GO:0006955|immune response;GO:0007159|leukocyte cell-cell adhesion;GO:0002523|leukocyte migration involved in inflammatory response;GO:0030889|negative regulation of B cell proliferation;GO:0034119|negative regulation of erythrocyte aggregation;GO:0034107|negative regulation of erythrocyte clearance;GO:0007406|negative regulation of neuroblast proliferation;GO:0050768|negative regulation of neurogenesis;GO:0045665|negative regulation of neuron differentiation;GO:0046014|negative regulation of T cell homeostatic proliferation;GO:0032913|negative regulation of transforming growth factor beta3 production;GO:0007274|neuromuscular synaptic transmission;GO:0031175|neuron projection development;GO:0042104|positive regulation of activated T cell proliferation;GO:0046641|positive regulation of alpha-beta T cell proliferation;GO:0002904|positive regulation of B cell apoptotic process;GO:0050850|positive regulation of calcium-mediated signaling;GO:0033630|positive regulation of cell adhesion mediated by integrin;GO:0022409|positive regulation of cell-cell adhesion;GO:0033634|positive regulation of cell-cell adhesion mediated by integrin;GO:0007204|positive regulation of cytosolic calcium ion concentration;GO:0002863|positive regulation of inflammatory response to antigenic stimulus;GO:0033625|positive regulation of integrin activation;GO:0043406|positive regulation of MAP kinase activity;GO:2000768|positive regulation of nephron tubule epithelial cell differentiation;GO:0010976|positive regulation of neuron projection development;GO:0050731|positive regulation of peptidyl-tyrosine phosphorylation;GO:0042103|positive regulation of T cell homeostatic proliferation;GO:0002842|positive regulation of T cell mediated immune response to tumor cell;GO:0002329|pre-B cell differentiation;GO:0045577|regulation of B cell differentiation;GO:0022407|regulation of cell-cell adhesion;GO:0033632|regulation of cell-cell adhesion mediated by integrin;GO:0001959|regulation of cytokine-mediated signaling pathway;GO:0043408|regulation of MAPK cascade;GO:0042325|regulation of phosphorylation;GO:0045730|respiratory burst;GO:0043627|response to estrogen;GO:0001666|response to hypoxia;GO:0002237|response to molecule of bacterial origin;GO:0048488|synaptic vesicle endocytosis;GO:0031295|T cell costimulation;	GO:0031362|anchored component of external side of plasma membrane;GO:0009986|cell surface;GO:0060170|ciliary membrane;GO:0009897|external side of plasma membrane;GO:0016020|membrane;GO:0045121|membrane raft;GO:0031528|microvillus membrane;GO:0005886|plasma membrane;GO:0045202|synapse;	GO:0030246|carbohydrate binding;GO:0019901|protein kinase binding;GO:0030296|protein tyrosine kinase activator activity;	K06469	CD24; CD24 antigen
chr10	128910822	128911234	413	128910934	12	5.66455	3.7382	2.33247	3_peak_261	chr10	128910471	128911451	Intron	ENSMUSG00000025351	Cd63	gi|26389974|dbj|BAC25821.1|	1223	5e-166	unnamed protein product [Mus musculus]	gi|354787152|gb|JN951653.1|	2894	0	Mus musculus targeted non-conditional, lacZ-tagged mutant allele Rdh5:tm1e(EUCOMM)Hmgu; transgenic	P41731	331	3e-113	CD63 antigen	.	.	.	.	pfam00335	Tetraspannin	Tetraspanin family.	GO:0007155|cell adhesion;GO:0016477|cell migration;GO:0007160|cell-matrix adhesion;GO:0034613|cellular protein localization;GO:0035646|endosome to melanosome transport;GO:0050931|pigment cell differentiation;GO:0048757|pigment granule maturation;GO:0043473|pigmentation;GO:0045807|positive regulation of endocytosis;GO:2001046|positive regulation of integrin-mediated signaling pathway;GO:0002092|positive regulation of receptor internalization;GO:0015031|protein transport;GO:2000680|regulation of rubidium ion transport;GO:1900746|regulation of vascular endothelial growth factor signaling pathway;	GO:0009986|cell surface;GO:0031904|endosome lumen;GO:0010008|endosome membrane;GO:0070062|extracellular exosome;GO:0005615|extracellular space;GO:0005887|integral component of plasma membrane;GO:0031226|intrinsic component of plasma membrane;GO:0005770|late endosome;GO:0031902|late endosome membrane;GO:0005765|lysosomal membrane;GO:0005764|lysosome;GO:0042470|melanosome;GO:0032585|multivesicular body membrane;GO:0097487|multivesicular body, internal vesicle;	.	K06497	CD63, MLA1, TSPAN30; CD63 antigen
chr10	128910822	128911234	413	128910934	12	5.66455	3.7382	2.33247	3_peak_261	chr10	128910775	128911451	Intron	ENSMUSG00000025351	Cd63	gi|26389974|dbj|BAC25821.1|	1223	5e-166	unnamed protein product [Mus musculus]	gi|354787152|gb|JN951653.1|	2894	0	Mus musculus targeted non-conditional, lacZ-tagged mutant allele Rdh5:tm1e(EUCOMM)Hmgu; transgenic	P41731	331	3e-113	CD63 antigen	.	.	.	.	pfam00335	Tetraspannin	Tetraspanin family.	GO:0007155|cell adhesion;GO:0016477|cell migration;GO:0007160|cell-matrix adhesion;GO:0034613|cellular protein localization;GO:0035646|endosome to melanosome transport;GO:0050931|pigment cell differentiation;GO:0048757|pigment granule maturation;GO:0043473|pigmentation;GO:0045807|positive regulation of endocytosis;GO:2001046|positive regulation of integrin-mediated signaling pathway;GO:0002092|positive regulation of receptor internalization;GO:0015031|protein transport;GO:2000680|regulation of rubidium ion transport;GO:1900746|regulation of vascular endothelial growth factor signaling pathway;	GO:0009986|cell surface;GO:0031904|endosome lumen;GO:0010008|endosome membrane;GO:0070062|extracellular exosome;GO:0005615|extracellular space;GO:0005887|integral component of plasma membrane;GO:0031226|intrinsic component of plasma membrane;GO:0005770|late endosome;GO:0031902|late endosome membrane;GO:0005765|lysosomal membrane;GO:0005764|lysosome;GO:0042470|melanosome;GO:0032585|multivesicular body membrane;GO:0097487|multivesicular body, internal vesicle;	.	K06497	CD63, MLA1, TSPAN30; CD63 antigen
chr1	104768897	104769333	437	104769124	23	11.5059	5.02183	7.18962	3_peak_103	chr1	104768898	104933956	Intron	ENSMUSG00000050840	Cdh20	gi|7549750|ref|NP_035930.1|	3885	0	cadherin-20 precursor [Mus musculus]	gi|146134464|ref|NM_011800.4|	3722	0	Mus musculus cadherin 20 (Cdh20), mRNA	Q9Z0M3	1501	0	Cadherin-20	.	.	.	.	pfam01049	Cadherin_C	Cadherin cytoplasmic region. Cadherins are vital in cell-cell adhesion during tissue differentiation. Cadherins are linked to the cytoskeleton by catenins. Catenins bind to the cytoplasmic tail of the cadherin. Cadherins cluster to form foci of homophilic binding units. A key determinant to the strength of the binding that it is mediated by cadherins is the juxtamembrane region of the cadherin. This region induces clustering and also binds to the protein p120ctn.	GO:0007156|homophilic cell adhesion via plasma membrane adhesion molecules;	GO:0016021|integral component of membrane;GO:0005886|plasma membrane;	GO:0005509|calcium ion binding;	K06807	CDH20; cadherin 20, type 2
chr2	165141265	165141829	565	165141487	38	5.70293	2.21512	2.36207	3_peak_1461	chr2	165135320	165142053	Intron	ENSMUSG00000053166	Cdh22	gi|164698424|ref|NP_778153.2|	3675	0	cadherin-22 precursor [Mus musculus]	gi|74148722|dbj|AK140248.1|	3616	0	Mus musculus adult male corpora quadrigemina cDNA, RIKEN full-length enriched library, clone:B230368G23 product:cadherin 22, full insert sequence	Q9WTP5	724	0	Cadherin-22	.	.	.	.	pfam01049	Cadherin_C	Cadherin cytoplasmic region. Cadherins are vital in cell-cell adhesion during tissue differentiation. Cadherins are linked to the cytoskeleton by catenins. Catenins bind to the cytoplasmic tail of the cadherin. Cadherins cluster to form foci of homophilic binding units. A key determinant to the strength of the binding that it is mediated by cadherins is the juxtamembrane region of the cadherin. This region induces clustering and also binds to the protein p120ctn.	GO:0007420|brain development;GO:0016339|calcium-dependent cell-cell adhesion via plasma membrane cell adhesion molecules;GO:0007156|homophilic cell adhesion via plasma membrane adhesion molecules;	GO:0016021|integral component of membrane;GO:0005886|plasma membrane;	GO:0005509|calcium ion binding;	K06812	CDH22; cadherin 22
chr2	165141265	165141829	565	165141487	38	5.70293	2.21512	2.36207	3_peak_1461	chr2	165135320	165142115	Intron	ENSMUSG00000053166	Cdh22	gi|164698424|ref|NP_778153.2|	3675	0	cadherin-22 precursor [Mus musculus]	gi|74148722|dbj|AK140248.1|	3616	0	Mus musculus adult male corpora quadrigemina cDNA, RIKEN full-length enriched library, clone:B230368G23 product:cadherin 22, full insert sequence	Q9WTP5	724	0	Cadherin-22	.	.	.	.	pfam01049	Cadherin_C	Cadherin cytoplasmic region. Cadherins are vital in cell-cell adhesion during tissue differentiation. Cadherins are linked to the cytoskeleton by catenins. Catenins bind to the cytoplasmic tail of the cadherin. Cadherins cluster to form foci of homophilic binding units. A key determinant to the strength of the binding that it is mediated by cadherins is the juxtamembrane region of the cadherin. This region induces clustering and also binds to the protein p120ctn.	GO:0007420|brain development;GO:0016339|calcium-dependent cell-cell adhesion via plasma membrane cell adhesion molecules;GO:0007156|homophilic cell adhesion via plasma membrane adhesion molecules;	GO:0016021|integral component of membrane;GO:0005886|plasma membrane;	GO:0005509|calcium ion binding;	K06812	CDH22; cadherin 22
chr2	165233132	165233939	808	165233664	53	9.8069	2.60533	5.69374	3_peak_1463b	chr2	165181459	165234554	Intron	ENSMUSG00000053166	Cdh22	gi|164698424|ref|NP_778153.2|	3675	0	cadherin-22 precursor [Mus musculus]	gi|74148722|dbj|AK140248.1|	3616	0	Mus musculus adult male corpora quadrigemina cDNA, RIKEN full-length enriched library, clone:B230368G23 product:cadherin 22, full insert sequence	Q9WTP5	724	0	Cadherin-22	.	.	.	.	pfam01049	Cadherin_C	Cadherin cytoplasmic region. Cadherins are vital in cell-cell adhesion during tissue differentiation. Cadherins are linked to the cytoskeleton by catenins. Catenins bind to the cytoplasmic tail of the cadherin. Cadherins cluster to form foci of homophilic binding units. A key determinant to the strength of the binding that it is mediated by cadherins is the juxtamembrane region of the cadherin. This region induces clustering and also binds to the protein p120ctn.	GO:0007420|brain development;GO:0016339|calcium-dependent cell-cell adhesion via plasma membrane cell adhesion molecules;GO:0007156|homophilic cell adhesion via plasma membrane adhesion molecules;	GO:0016021|integral component of membrane;GO:0005886|plasma membrane;	GO:0005509|calcium ion binding;	K06812	CDH22; cadherin 22
chr2	165233132	165233939	808	165233370	45	6.78821	2.27089	3.17737	3_peak_1463a	chr2	165181459	165234554	Intron	ENSMUSG00000053166	Cdh22	gi|164698424|ref|NP_778153.2|	3675	0	cadherin-22 precursor [Mus musculus]	gi|74148722|dbj|AK140248.1|	3616	0	Mus musculus adult male corpora quadrigemina cDNA, RIKEN full-length enriched library, clone:B230368G23 product:cadherin 22, full insert sequence	Q9WTP5	724	0	Cadherin-22	.	.	.	.	pfam01049	Cadherin_C	Cadherin cytoplasmic region. Cadherins are vital in cell-cell adhesion during tissue differentiation. Cadherins are linked to the cytoskeleton by catenins. Catenins bind to the cytoplasmic tail of the cadherin. Cadherins cluster to form foci of homophilic binding units. A key determinant to the strength of the binding that it is mediated by cadherins is the juxtamembrane region of the cadherin. This region induces clustering and also binds to the protein p120ctn.	GO:0007420|brain development;GO:0016339|calcium-dependent cell-cell adhesion via plasma membrane cell adhesion molecules;GO:0007156|homophilic cell adhesion via plasma membrane adhesion molecules;	GO:0016021|integral component of membrane;GO:0005886|plasma membrane;	GO:0005509|calcium ion binding;	K06812	CDH22; cadherin 22
chr2	165180698	165181620	923	165180974	40	8.59887	2.76746	4.66119	3_peak_1462	chr2	165170917	165180903	Intron	ENSMUSG00000053166	Cdh22	gi|164698424|ref|NP_778153.2|	3675	0	cadherin-22 precursor [Mus musculus]	gi|74148722|dbj|AK140248.1|	3616	0	Mus musculus adult male corpora quadrigemina cDNA, RIKEN full-length enriched library, clone:B230368G23 product:cadherin 22, full insert sequence	Q9WTP5	724	0	Cadherin-22	.	.	.	.	pfam01049	Cadherin_C	Cadherin cytoplasmic region. Cadherins are vital in cell-cell adhesion during tissue differentiation. Cadherins are linked to the cytoskeleton by catenins. Catenins bind to the cytoplasmic tail of the cadherin. Cadherins cluster to form foci of homophilic binding units. A key determinant to the strength of the binding that it is mediated by cadherins is the juxtamembrane region of the cadherin. This region induces clustering and also binds to the protein p120ctn.	GO:0007420|brain development;GO:0016339|calcium-dependent cell-cell adhesion via plasma membrane cell adhesion molecules;GO:0007156|homophilic cell adhesion via plasma membrane adhesion molecules;	GO:0016021|integral component of membrane;GO:0005886|plasma membrane;	GO:0005509|calcium ion binding;	K06812	CDH22; cadherin 22
chr2	165180698	165181620	923	165180974	40	8.59887	2.76746	4.66119	3_peak_1462	chr2	165181459	165234554	Intron	ENSMUSG00000053166	Cdh22	gi|164698424|ref|NP_778153.2|	3675	0	cadherin-22 precursor [Mus musculus]	gi|74148722|dbj|AK140248.1|	3616	0	Mus musculus adult male corpora quadrigemina cDNA, RIKEN full-length enriched library, clone:B230368G23 product:cadherin 22, full insert sequence	Q9WTP5	724	0	Cadherin-22	.	.	.	.	pfam01049	Cadherin_C	Cadherin cytoplasmic region. Cadherins are vital in cell-cell adhesion during tissue differentiation. Cadherins are linked to the cytoskeleton by catenins. Catenins bind to the cytoplasmic tail of the cadherin. Cadherins cluster to form foci of homophilic binding units. A key determinant to the strength of the binding that it is mediated by cadherins is the juxtamembrane region of the cadherin. This region induces clustering and also binds to the protein p120ctn.	GO:0007420|brain development;GO:0016339|calcium-dependent cell-cell adhesion via plasma membrane cell adhesion molecules;GO:0007156|homophilic cell adhesion via plasma membrane adhesion molecules;	GO:0016021|integral component of membrane;GO:0005886|plasma membrane;	GO:0005509|calcium ion binding;	K06812	CDH22; cadherin 22
chr10	60685331	60685733	403	60685434	32	7.23149	2.76257	3.53245	3_peak_217	chr10	60657338	60686892	Intron	ENSMUSG00000012819	Cdh23	gi|755534504|ref|XP_011241740.1|	17304	0	PREDICTED: cadherin-23 isoform X1 [Mus musculus]	gi|358001059|ref|NM_001252635.1|	11090	0	Mus musculus cadherin 23 (otocadherin) (Cdh23), transcript variant 2, mRNA	P58365	388	1e-119	Cadherin-23	.	.	.	.	pfam00028	Cadherin	Cadherin domain.	GO:0042491|auditory receptor cell differentiation;GO:0060088|auditory receptor cell stereocilium organization;GO:0006816|calcium ion transport;GO:0016339|calcium-dependent cell-cell adhesion via plasma membrane cell adhesion molecules;GO:0007155|cell adhesion;GO:0050957|equilibrioception;GO:0007156|homophilic cell adhesion via plasma membrane adhesion molecules;GO:0048839|inner ear development;GO:0042472|inner ear morphogenesis;GO:0060122|inner ear receptor stereocilium organization;GO:0007626|locomotory behavior;GO:0045494|photoreceptor cell maintenance;GO:0048563|post-embryonic organ morphogenesis;GO:0051480|cytosolic calcium ion homeostasis;GO:0050953|sensory perception of light stimulus;GO:0007605|sensory perception of sound;	GO:0005813|centrosome;GO:0016021|integral component of membrane;GO:0060091|kinocilium;GO:0001917|photoreceptor inner segment;GO:0005886|plasma membrane;GO:0032420|stereocilium;GO:0032426|stereocilium bundle tip;GO:0045202|synapse;	GO:0005509|calcium ion binding;	K06813	CDH23; cadherin 23
chr10	60686267	60687421	1155	60687149	35	8.45076	2.93662	4.53545	3_peak_218	chr10	60687103	60696299	Intron	ENSMUSG00000012819	Cdh23	gi|755534504|ref|XP_011241740.1|	17304	0	PREDICTED: cadherin-23 isoform X1 [Mus musculus]	gi|358001059|ref|NM_001252635.1|	11090	0	Mus musculus cadherin 23 (otocadherin) (Cdh23), transcript variant 2, mRNA	P58365	388	1e-119	Cadherin-23	.	.	.	.	pfam00028	Cadherin	Cadherin domain.	GO:0042491|auditory receptor cell differentiation;GO:0060088|auditory receptor cell stereocilium organization;GO:0006816|calcium ion transport;GO:0016339|calcium-dependent cell-cell adhesion via plasma membrane cell adhesion molecules;GO:0007155|cell adhesion;GO:0050957|equilibrioception;GO:0007156|homophilic cell adhesion via plasma membrane adhesion molecules;GO:0048839|inner ear development;GO:0042472|inner ear morphogenesis;GO:0060122|inner ear receptor stereocilium organization;GO:0007626|locomotory behavior;GO:0045494|photoreceptor cell maintenance;GO:0048563|post-embryonic organ morphogenesis;GO:0051480|cytosolic calcium ion homeostasis;GO:0050953|sensory perception of light stimulus;GO:0007605|sensory perception of sound;	GO:0005813|centrosome;GO:0016021|integral component of membrane;GO:0060091|kinocilium;GO:0001917|photoreceptor inner segment;GO:0005886|plasma membrane;GO:0032420|stereocilium;GO:0032426|stereocilium bundle tip;GO:0045202|synapse;	GO:0005509|calcium ion binding;	K06813	CDH23; cadherin 23
chr10	60686267	60687421	1155	60687149	35	8.45076	2.93662	4.53545	3_peak_218	chr10	60657338	60686892	Intron	ENSMUSG00000012819	Cdh23	gi|755534504|ref|XP_011241740.1|	17304	0	PREDICTED: cadherin-23 isoform X1 [Mus musculus]	gi|358001059|ref|NM_001252635.1|	11090	0	Mus musculus cadherin 23 (otocadherin) (Cdh23), transcript variant 2, mRNA	P58365	388	1e-119	Cadherin-23	.	.	.	.	pfam00028	Cadherin	Cadherin domain.	GO:0042491|auditory receptor cell differentiation;GO:0060088|auditory receptor cell stereocilium organization;GO:0006816|calcium ion transport;GO:0016339|calcium-dependent cell-cell adhesion via plasma membrane cell adhesion molecules;GO:0007155|cell adhesion;GO:0050957|equilibrioception;GO:0007156|homophilic cell adhesion via plasma membrane adhesion molecules;GO:0048839|inner ear development;GO:0042472|inner ear morphogenesis;GO:0060122|inner ear receptor stereocilium organization;GO:0007626|locomotory behavior;GO:0045494|photoreceptor cell maintenance;GO:0048563|post-embryonic organ morphogenesis;GO:0051480|cytosolic calcium ion homeostasis;GO:0050953|sensory perception of light stimulus;GO:0007605|sensory perception of sound;	GO:0005813|centrosome;GO:0016021|integral component of membrane;GO:0060091|kinocilium;GO:0001917|photoreceptor inner segment;GO:0005886|plasma membrane;GO:0032420|stereocilium;GO:0032426|stereocilium bundle tip;GO:0045202|synapse;	GO:0005509|calcium ion binding;	K06813	CDH23; cadherin 23
chr8	106511056	106511890	835	106511399	22	5.28768	2.67277	2.05828	3_peak_2510	chr8	106511006	106511223	Intron	ENSMUSG00000061048	Cdh3	gi|83715978|ref|NP_001032898.1|	3895	0	cadherin-3 isoform a preproprotein [Mus musculus]	gi|472235307|ref|NM_001037809.5|	3998	0	Mus musculus cadherin 3 (Cdh3), transcript variant 1, mRNA	P10287	1504	0	Cadherin-3	.	.	.	.	pfam01049	Cadherin_C	Cadherin cytoplasmic region. Cadherins are vital in cell-cell adhesion during tissue differentiation. Cadherins are linked to the cytoskeleton by catenins. Catenins bind to the cytoplasmic tail of the cadherin. Cadherins cluster to form foci of homophilic binding units. A key determinant to the strength of the binding that it is mediated by cadherins is the juxtamembrane region of the cadherin. This region induces clustering and also binds to the protein p120ctn.	GO:0060070|canonical Wnt signaling pathway;GO:0022405|hair cycle process;GO:0007156|homophilic cell adhesion via plasma membrane adhesion molecules;GO:0031424|keratinization;GO:0051796|negative regulation of catagen;GO:0032912|negative regulation of transforming growth factor beta2 production;GO:0010628|positive regulation of gene expression;GO:0043568|positive regulation of insulin-like growth factor receptor signaling pathway;GO:0010838|positive regulation of keratinocyte proliferation;GO:0048023|positive regulation of melanin biosynthetic process;GO:1902910|positive regulation of melanosome transport;GO:0032773|positive regulation of monophenol monooxygenase activity;GO:0060901|regulation of hair cycle by canonical Wnt signaling pathway;GO:0042493|response to drug;GO:0001895|retina homeostasis;GO:0016337|single organismal cell-cell adhesion;GO:0042060|wound healing;	GO:0005913|cell-cell adherens junction;GO:0005737|cytoplasm;GO:0016021|integral component of membrane;GO:0005886|plasma membrane;	GO:0005509|calcium ion binding;	K06796	CDH3; cadherin 3, type 1, P-cadherin
chr8	106511056	106511890	835	106511399	22	5.28768	2.67277	2.05828	3_peak_2510	chr8	106511341	106535407	Intron	ENSMUSG00000061048	Cdh3	gi|83715978|ref|NP_001032898.1|	3895	0	cadherin-3 isoform a preproprotein [Mus musculus]	gi|472235307|ref|NM_001037809.5|	3998	0	Mus musculus cadherin 3 (Cdh3), transcript variant 1, mRNA	P10287	1504	0	Cadherin-3	.	.	.	.	pfam01049	Cadherin_C	Cadherin cytoplasmic region. Cadherins are vital in cell-cell adhesion during tissue differentiation. Cadherins are linked to the cytoskeleton by catenins. Catenins bind to the cytoplasmic tail of the cadherin. Cadherins cluster to form foci of homophilic binding units. A key determinant to the strength of the binding that it is mediated by cadherins is the juxtamembrane region of the cadherin. This region induces clustering and also binds to the protein p120ctn.	GO:0060070|canonical Wnt signaling pathway;GO:0022405|hair cycle process;GO:0007156|homophilic cell adhesion via plasma membrane adhesion molecules;GO:0031424|keratinization;GO:0051796|negative regulation of catagen;GO:0032912|negative regulation of transforming growth factor beta2 production;GO:0010628|positive regulation of gene expression;GO:0043568|positive regulation of insulin-like growth factor receptor signaling pathway;GO:0010838|positive regulation of keratinocyte proliferation;GO:0048023|positive regulation of melanin biosynthetic process;GO:1902910|positive regulation of melanosome transport;GO:0032773|positive regulation of monophenol monooxygenase activity;GO:0060901|regulation of hair cycle by canonical Wnt signaling pathway;GO:0042493|response to drug;GO:0001895|retina homeostasis;GO:0016337|single organismal cell-cell adhesion;GO:0042060|wound healing;	GO:0005913|cell-cell adherens junction;GO:0005737|cytoplasm;GO:0016021|integral component of membrane;GO:0005886|plasma membrane;	GO:0005509|calcium ion binding;	K06796	CDH3; cadherin 3, type 1, P-cadherin
chr2	179774580	179775128	549	179774847	22	7.46067	3.46115	3.71791	3_peak_1478	chr2	179444811	179780253	Intron	ENSMUSG00000000305	Cdh4	gi|6753376|ref|NP_033997.1|	4382	0	cadherin-4 isoform 1 preproprotein [Mus musculus]	gi|941355949|ref|NM_009867.3|	6388	0	Mus musculus cadherin 4 (Cdh4), transcript variant 1, mRNA	P39038	217	2e-63	Cadherin-4	.	.	.	.	pfam01049	Cadherin_C	Cadherin cytoplasmic region. Cadherins are vital in cell-cell adhesion during tissue differentiation. Cadherins are linked to the cytoskeleton by catenins. Catenins bind to the cytoplasmic tail of the cadherin. Cadherins cluster to form foci of homophilic binding units. A key determinant to the strength of the binding that it is mediated by cadherins is the juxtamembrane region of the cadherin. This region induces clustering and also binds to the protein p120ctn.	GO:0007411|axon guidance;GO:0007157|heterophilic cell-cell adhesion via plasma membrane cell adhesion molecules;GO:0007156|homophilic cell adhesion via plasma membrane adhesion molecules;GO:0045773|positive regulation of axon extension;	GO:0005887|integral component of plasma membrane;GO:0005886|plasma membrane;	GO:0005509|calcium ion binding;	K06797	CDH4; cadherin 4, type 1, R-cadherin
chr2	179694036	179694548	513	179694168	23	5.80935	2.79407	2.43801	3_peak_1477	chr2	179444811	179780253	Intron	ENSMUSG00000000305	Cdh4	gi|6753376|ref|NP_033997.1|	4382	0	cadherin-4 isoform 1 preproprotein [Mus musculus]	gi|941355949|ref|NM_009867.3|	6388	0	Mus musculus cadherin 4 (Cdh4), transcript variant 1, mRNA	P39038	217	2e-63	Cadherin-4	.	.	.	.	pfam01049	Cadherin_C	Cadherin cytoplasmic region. Cadherins are vital in cell-cell adhesion during tissue differentiation. Cadherins are linked to the cytoskeleton by catenins. Catenins bind to the cytoplasmic tail of the cadherin. Cadherins cluster to form foci of homophilic binding units. A key determinant to the strength of the binding that it is mediated by cadherins is the juxtamembrane region of the cadherin. This region induces clustering and also binds to the protein p120ctn.	GO:0007411|axon guidance;GO:0007157|heterophilic cell-cell adhesion via plasma membrane cell adhesion molecules;GO:0007156|homophilic cell adhesion via plasma membrane adhesion molecules;GO:0045773|positive regulation of axon extension;	GO:0005887|integral component of plasma membrane;GO:0005886|plasma membrane;	GO:0005509|calcium ion binding;	K06797	CDH4; cadherin 4, type 1, R-cadherin
chr5	146260979	146261374	396	146261122	191	193.179	22.9388	187.158	3_peak_2023	chr5	146259580	146268214	Intron	ENSMUSG00000029635	Cdk8	gi|31652272|ref|NP_705827.2|	2314	0	cyclin-dependent kinase 8 [Mus musculus]	gi|354799349|gb|JN963850.1|	3833	0	Mus musculus targeted KO-first, conditional ready, lacZ-tagged mutant allele Cdk8:tm1a(EUCOMM)Hmgu; transgenic	Q66KH9	55.5	1e-06	Cyclin-dependent kinase 8	.	.	.	.	pfam00069	Pkinase	Protein kinase domain.	GO:0006355|regulation of transcription, DNA-templated;GO:0006351|transcription, DNA-templated;	GO:0005634|nucleus;	GO:0005524|ATP binding;GO:0004693|cyclin-dependent protein serine/threonine kinase activity;GO:0008353|RNA polymerase II carboxy-terminal domain kinase activity;	K02208	CDK8_11; cyclin-dependent kinase 8/11 [EC:2.7.11.22 2.7.11.23]
chr4	89276150	89277115	966	89276710	56	11.3357	2.77526	7.0396	3_peak_1681	chr4	89276985	89281985	Intron	ENSMUSG00000044303	Cdkn2a	gi|98986447|ref|NP_001035744.1|	826	2e-108	cyclin-dependent kinase inhibitor 2A isoform 2 [Mus musculus]	gi|98986443|ref|NM_009877.2|	861	0	Mus musculus cyclin-dependent kinase inhibitor 2A (Cdkn2a), transcript variant 1, mRNA	P51480	263	2e-86	Cyclin-dependent kinase inhibitor 2A	all2748	59.7	3e-09	COG0666	pfam07392	P19Arf_N	Cyclin-dependent kinase inhibitor 2a p19Arf N-terminus. This family represents the N-terminus (approximately 50 residues) of cyclin-dependent kinase inhibitor 2a p19Arf, which seems to be restricted to mammals. This is a tumor-suppressor protein that has been shown to inhibit the growth of human tumor cells lacking functional p53 by inducing a transient G2 arrest and subsequently apoptosis.	GO:0007568|aging;GO:0007569|cell aging;GO:0007050|cell cycle arrest;GO:0070301|cellular response to hydrogen peroxide;GO:0090398|cellular senescence;GO:0008544|epidermis development;GO:0000082|G1/S transition of mitotic cell cycle;GO:0042593|glucose homeostasis;GO:0045786|negative regulation of cell cycle;GO:0030308|negative regulation of cell growth;GO:0008285|negative regulation of cell proliferation;GO:0001953|negative regulation of cell-matrix adhesion;GO:0045736|negative regulation of cyclin-dependent protein serine/threonine kinase activity;GO:0033600|negative regulation of mammary gland epithelial cell proliferation;GO:0032088|negative regulation of NF-kappaB transcription factor activity;GO:0042326|negative regulation of phosphorylation;GO:0032091|negative regulation of protein binding;GO:2000059|negative regulation of protein ubiquitination involved in ubiquitin-dependent protein catabolic process;GO:1903051|negative regulation of proteolysis involved in cellular protein catabolic process;GO:0045892|negative regulation of transcription, DNA-templated;GO:0060058|positive regulation of apoptotic process involved in mammary gland involution;GO:2000774|positive regulation of cellular senescence;GO:2000111|positive regulation of macrophage apoptotic process;GO:0034393|positive regulation of smooth muscle cell apoptotic process;GO:0000079|regulation of cyclin-dependent protein serine/threonine kinase activity;GO:0010468|regulation of gene expression;GO:0046822|regulation of nucleocytoplasmic transport;GO:0006355|regulation of transcription, DNA-templated;GO:0090399|replicative senescence;GO:0009303|rRNA transcription;GO:0035986|senescence-associated heterochromatin focus assembly;GO:0035019|somatic stem cell population maintenance;	GO:0005737|cytoplasm;GO:0005730|nucleolus;GO:0005654|nucleoplasm;GO:0005634|nucleus;GO:0035985|senescence-associated heterochromatin focus;	GO:0004861|cyclin-dependent protein serine/threonine kinase inhibitor activity;GO:0051059|NF-kappaB binding;GO:0044822|poly(A) RNA binding;GO:0019901|protein kinase binding;GO:0047485|protein N-terminus binding;GO:0003700|transcription factor activity, sequence-specific DNA binding;	K06621	CDKN2A, P16, INK4A; cyclin-dependent kinase inhibitor 2A
chr4	89276150	89277115	966	89276710	56	11.3357	2.77526	7.0396	3_peak_1681	chr4	89274774	89276644	Intron	ENSMUSG00000044303	Cdkn2a	gi|98986447|ref|NP_001035744.1|	826	2e-108	cyclin-dependent kinase inhibitor 2A isoform 2 [Mus musculus]	gi|98986443|ref|NM_009877.2|	861	0	Mus musculus cyclin-dependent kinase inhibitor 2A (Cdkn2a), transcript variant 1, mRNA	P51480	263	2e-86	Cyclin-dependent kinase inhibitor 2A	all2748	59.7	3e-09	COG0666	pfam07392	P19Arf_N	Cyclin-dependent kinase inhibitor 2a p19Arf N-terminus. This family represents the N-terminus (approximately 50 residues) of cyclin-dependent kinase inhibitor 2a p19Arf, which seems to be restricted to mammals. This is a tumor-suppressor protein that has been shown to inhibit the growth of human tumor cells lacking functional p53 by inducing a transient G2 arrest and subsequently apoptosis.	GO:0007568|aging;GO:0007569|cell aging;GO:0007050|cell cycle arrest;GO:0070301|cellular response to hydrogen peroxide;GO:0090398|cellular senescence;GO:0008544|epidermis development;GO:0000082|G1/S transition of mitotic cell cycle;GO:0042593|glucose homeostasis;GO:0045786|negative regulation of cell cycle;GO:0030308|negative regulation of cell growth;GO:0008285|negative regulation of cell proliferation;GO:0001953|negative regulation of cell-matrix adhesion;GO:0045736|negative regulation of cyclin-dependent protein serine/threonine kinase activity;GO:0033600|negative regulation of mammary gland epithelial cell proliferation;GO:0032088|negative regulation of NF-kappaB transcription factor activity;GO:0042326|negative regulation of phosphorylation;GO:0032091|negative regulation of protein binding;GO:2000059|negative regulation of protein ubiquitination involved in ubiquitin-dependent protein catabolic process;GO:1903051|negative regulation of proteolysis involved in cellular protein catabolic process;GO:0045892|negative regulation of transcription, DNA-templated;GO:0060058|positive regulation of apoptotic process involved in mammary gland involution;GO:2000774|positive regulation of cellular senescence;GO:2000111|positive regulation of macrophage apoptotic process;GO:0034393|positive regulation of smooth muscle cell apoptotic process;GO:0000079|regulation of cyclin-dependent protein serine/threonine kinase activity;GO:0010468|regulation of gene expression;GO:0046822|regulation of nucleocytoplasmic transport;GO:0006355|regulation of transcription, DNA-templated;GO:0090399|replicative senescence;GO:0009303|rRNA transcription;GO:0035986|senescence-associated heterochromatin focus assembly;GO:0035019|somatic stem cell population maintenance;	GO:0005737|cytoplasm;GO:0005730|nucleolus;GO:0005654|nucleoplasm;GO:0005634|nucleus;GO:0035985|senescence-associated heterochromatin focus;	GO:0004861|cyclin-dependent protein serine/threonine kinase inhibitor activity;GO:0051059|NF-kappaB binding;GO:0044822|poly(A) RNA binding;GO:0019901|protein kinase binding;GO:0047485|protein N-terminus binding;GO:0003700|transcription factor activity, sequence-specific DNA binding;	K06621	CDKN2A, P16, INK4A; cyclin-dependent kinase inhibitor 2A
chr4	89276150	89277115	966	89276710	56	11.3357	2.77526	7.0396	3_peak_1681	chr4	89276985	89294333	Intron	ENSMUSG00000044303	Cdkn2a	gi|98986447|ref|NP_001035744.1|	826	2e-108	cyclin-dependent kinase inhibitor 2A isoform 2 [Mus musculus]	gi|98986443|ref|NM_009877.2|	861	0	Mus musculus cyclin-dependent kinase inhibitor 2A (Cdkn2a), transcript variant 1, mRNA	P51480	263	2e-86	Cyclin-dependent kinase inhibitor 2A	all2748	59.7	3e-09	COG0666	pfam07392	P19Arf_N	Cyclin-dependent kinase inhibitor 2a p19Arf N-terminus. This family represents the N-terminus (approximately 50 residues) of cyclin-dependent kinase inhibitor 2a p19Arf, which seems to be restricted to mammals. This is a tumor-suppressor protein that has been shown to inhibit the growth of human tumor cells lacking functional p53 by inducing a transient G2 arrest and subsequently apoptosis.	GO:0007568|aging;GO:0007569|cell aging;GO:0007050|cell cycle arrest;GO:0070301|cellular response to hydrogen peroxide;GO:0090398|cellular senescence;GO:0008544|epidermis development;GO:0000082|G1/S transition of mitotic cell cycle;GO:0042593|glucose homeostasis;GO:0045786|negative regulation of cell cycle;GO:0030308|negative regulation of cell growth;GO:0008285|negative regulation of cell proliferation;GO:0001953|negative regulation of cell-matrix adhesion;GO:0045736|negative regulation of cyclin-dependent protein serine/threonine kinase activity;GO:0033600|negative regulation of mammary gland epithelial cell proliferation;GO:0032088|negative regulation of NF-kappaB transcription factor activity;GO:0042326|negative regulation of phosphorylation;GO:0032091|negative regulation of protein binding;GO:2000059|negative regulation of protein ubiquitination involved in ubiquitin-dependent protein catabolic process;GO:1903051|negative regulation of proteolysis involved in cellular protein catabolic process;GO:0045892|negative regulation of transcription, DNA-templated;GO:0060058|positive regulation of apoptotic process involved in mammary gland involution;GO:2000774|positive regulation of cellular senescence;GO:2000111|positive regulation of macrophage apoptotic process;GO:0034393|positive regulation of smooth muscle cell apoptotic process;GO:0000079|regulation of cyclin-dependent protein serine/threonine kinase activity;GO:0010468|regulation of gene expression;GO:0046822|regulation of nucleocytoplasmic transport;GO:0006355|regulation of transcription, DNA-templated;GO:0090399|replicative senescence;GO:0009303|rRNA transcription;GO:0035986|senescence-associated heterochromatin focus assembly;GO:0035019|somatic stem cell population maintenance;	GO:0005737|cytoplasm;GO:0005730|nucleolus;GO:0005654|nucleoplasm;GO:0005634|nucleus;GO:0035985|senescence-associated heterochromatin focus;	GO:0004861|cyclin-dependent protein serine/threonine kinase inhibitor activity;GO:0051059|NF-kappaB binding;GO:0044822|poly(A) RNA binding;GO:0019901|protein kinase binding;GO:0047485|protein N-terminus binding;GO:0003700|transcription factor activity, sequence-specific DNA binding;	K06621	CDKN2A, P16, INK4A; cyclin-dependent kinase inhibitor 2A
chr4	89289121	89289510	390	89289273	34	7.69639	2.79428	3.91073	3_peak_1683	chr4	89276985	89294333	Intron	ENSMUSG00000044303	Cdkn2a	gi|98986447|ref|NP_001035744.1|	826	2e-108	cyclin-dependent kinase inhibitor 2A isoform 2 [Mus musculus]	gi|98986443|ref|NM_009877.2|	861	0	Mus musculus cyclin-dependent kinase inhibitor 2A (Cdkn2a), transcript variant 1, mRNA	P51480	263	2e-86	Cyclin-dependent kinase inhibitor 2A	all2748	59.7	3e-09	COG0666	pfam07392	P19Arf_N	Cyclin-dependent kinase inhibitor 2a p19Arf N-terminus. This family represents the N-terminus (approximately 50 residues) of cyclin-dependent kinase inhibitor 2a p19Arf, which seems to be restricted to mammals. This is a tumor-suppressor protein that has been shown to inhibit the growth of human tumor cells lacking functional p53 by inducing a transient G2 arrest and subsequently apoptosis.	GO:0007568|aging;GO:0007569|cell aging;GO:0007050|cell cycle arrest;GO:0070301|cellular response to hydrogen peroxide;GO:0090398|cellular senescence;GO:0008544|epidermis development;GO:0000082|G1/S transition of mitotic cell cycle;GO:0042593|glucose homeostasis;GO:0045786|negative regulation of cell cycle;GO:0030308|negative regulation of cell growth;GO:0008285|negative regulation of cell proliferation;GO:0001953|negative regulation of cell-matrix adhesion;GO:0045736|negative regulation of cyclin-dependent protein serine/threonine kinase activity;GO:0033600|negative regulation of mammary gland epithelial cell proliferation;GO:0032088|negative regulation of NF-kappaB transcription factor activity;GO:0042326|negative regulation of phosphorylation;GO:0032091|negative regulation of protein binding;GO:2000059|negative regulation of protein ubiquitination involved in ubiquitin-dependent protein catabolic process;GO:1903051|negative regulation of proteolysis involved in cellular protein catabolic process;GO:0045892|negative regulation of transcription, DNA-templated;GO:0060058|positive regulation of apoptotic process involved in mammary gland involution;GO:2000774|positive regulation of cellular senescence;GO:2000111|positive regulation of macrophage apoptotic process;GO:0034393|positive regulation of smooth muscle cell apoptotic process;GO:0000079|regulation of cyclin-dependent protein serine/threonine kinase activity;GO:0010468|regulation of gene expression;GO:0046822|regulation of nucleocytoplasmic transport;GO:0006355|regulation of transcription, DNA-templated;GO:0090399|replicative senescence;GO:0009303|rRNA transcription;GO:0035986|senescence-associated heterochromatin focus assembly;GO:0035019|somatic stem cell population maintenance;	GO:0005737|cytoplasm;GO:0005730|nucleolus;GO:0005654|nucleoplasm;GO:0005634|nucleus;GO:0035985|senescence-associated heterochromatin focus;	GO:0004861|cyclin-dependent protein serine/threonine kinase inhibitor activity;GO:0051059|NF-kappaB binding;GO:0044822|poly(A) RNA binding;GO:0019901|protein kinase binding;GO:0047485|protein N-terminus binding;GO:0003700|transcription factor activity, sequence-specific DNA binding;	K06621	CDKN2A, P16, INK4A; cyclin-dependent kinase inhibitor 2A
chr4	89282067	89282481	415	89282281	43	12.2274	3.43119	7.8359	3_peak_1682	chr4	89276985	89294333	Intron	ENSMUSG00000044303	Cdkn2a	gi|98986447|ref|NP_001035744.1|	826	2e-108	cyclin-dependent kinase inhibitor 2A isoform 2 [Mus musculus]	gi|98986443|ref|NM_009877.2|	861	0	Mus musculus cyclin-dependent kinase inhibitor 2A (Cdkn2a), transcript variant 1, mRNA	P51480	263	2e-86	Cyclin-dependent kinase inhibitor 2A	all2748	59.7	3e-09	COG0666	pfam07392	P19Arf_N	Cyclin-dependent kinase inhibitor 2a p19Arf N-terminus. This family represents the N-terminus (approximately 50 residues) of cyclin-dependent kinase inhibitor 2a p19Arf, which seems to be restricted to mammals. This is a tumor-suppressor protein that has been shown to inhibit the growth of human tumor cells lacking functional p53 by inducing a transient G2 arrest and subsequently apoptosis.	GO:0007568|aging;GO:0007569|cell aging;GO:0007050|cell cycle arrest;GO:0070301|cellular response to hydrogen peroxide;GO:0090398|cellular senescence;GO:0008544|epidermis development;GO:0000082|G1/S transition of mitotic cell cycle;GO:0042593|glucose homeostasis;GO:0045786|negative regulation of cell cycle;GO:0030308|negative regulation of cell growth;GO:0008285|negative regulation of cell proliferation;GO:0001953|negative regulation of cell-matrix adhesion;GO:0045736|negative regulation of cyclin-dependent protein serine/threonine kinase activity;GO:0033600|negative regulation of mammary gland epithelial cell proliferation;GO:0032088|negative regulation of NF-kappaB transcription factor activity;GO:0042326|negative regulation of phosphorylation;GO:0032091|negative regulation of protein binding;GO:2000059|negative regulation of protein ubiquitination involved in ubiquitin-dependent protein catabolic process;GO:1903051|negative regulation of proteolysis involved in cellular protein catabolic process;GO:0045892|negative regulation of transcription, DNA-templated;GO:0060058|positive regulation of apoptotic process involved in mammary gland involution;GO:2000774|positive regulation of cellular senescence;GO:2000111|positive regulation of macrophage apoptotic process;GO:0034393|positive regulation of smooth muscle cell apoptotic process;GO:0000079|regulation of cyclin-dependent protein serine/threonine kinase activity;GO:0010468|regulation of gene expression;GO:0046822|regulation of nucleocytoplasmic transport;GO:0006355|regulation of transcription, DNA-templated;GO:0090399|replicative senescence;GO:0009303|rRNA transcription;GO:0035986|senescence-associated heterochromatin focus assembly;GO:0035019|somatic stem cell population maintenance;	GO:0005737|cytoplasm;GO:0005730|nucleolus;GO:0005654|nucleoplasm;GO:0005634|nucleus;GO:0035985|senescence-associated heterochromatin focus;	GO:0004861|cyclin-dependent protein serine/threonine kinase inhibitor activity;GO:0051059|NF-kappaB binding;GO:0044822|poly(A) RNA binding;GO:0019901|protein kinase binding;GO:0047485|protein N-terminus binding;GO:0003700|transcription factor activity, sequence-specific DNA binding;	K06621	CDKN2A, P16, INK4A; cyclin-dependent kinase inhibitor 2A
chr4	89306858	89307346	489	89307159	36	8.66198	2.9429	4.71441	3_peak_1685	chr4	89307314	89310665	Intron	ENSMUSG00000073802	Cdkn2b	gi|6671728|ref|NP_031696.1|	665	2e-82	cyclin-dependent kinase 4 inhibitor B [Mus musculus]	gi|215598745|ref|NM_007670.4|	1393	0	Mus musculus cyclin-dependent kinase inhibitor 2B (p15, inhibits CDK4) (Cdkn2b), mRNA	P55271	260	7e-84	Cyclin-dependent kinase 4 inhibitor B	.	.	.	.	pfam12796	Ank_2	Ankyrin repeats (3 copies).	GO:0007050|cell cycle arrest;GO:0031668|cellular response to extracellular stimulus;GO:0031670|cellular response to nutrient;GO:0000086|G2/M transition of mitotic cell cycle;GO:0030219|megakaryocyte differentiation;GO:0007093|mitotic cell cycle checkpoint;GO:0008285|negative regulation of cell proliferation;GO:0050680|negative regulation of epithelial cell proliferation;GO:2000134|negative regulation of G1/S transition of mitotic cell cycle;GO:0042326|negative regulation of phosphorylation;GO:0030511|positive regulation of transforming growth factor beta receptor signaling pathway;GO:0000079|regulation of cyclin-dependent protein serine/threonine kinase activity;GO:0048536|spleen development;	GO:0005737|cytoplasm;GO:0005654|nucleoplasm;GO:0005634|nucleus;	GO:0004861|cyclin-dependent protein serine/threonine kinase inhibitor activity;GO:0019901|protein kinase binding;	K04685	CDKN2B, P15, INK4B; cyclin-dependent kinase inhibitor 2B
chr11	115383353	115383681	329	115383501	19	6.93874	3.53527	3.2968	3_peak_452	chr11	115382401	115390510	Intron	ENSMUSG00000050910	Cdr2l	gi|124286868|ref|NP_001074398.1|	1928	0	cerebellar degeneration-related protein 2-like [Mus musculus]	gi|124286867|ref|NM_001080929.1|	3700	0	Mus musculus cerebellar degeneration-related protein 2-like (Cdr2l), mRNA	A2A6T1	747	0	Cerebellar degeneration-related protein 2-like	.	.	.	.	pfam09789	DUF2353	Uncharacterized coiled-coil protein (DUF2353). Members of this family of uncharacterized proteins have no known function.	GO:0009306|protein secretion;GO:0016192|vesicle-mediated transport;	GO:0030173|integral component of Golgi membrane;	.	.	.
chr5	101792714	101793374	661	101792949	53	18.9122	4.30579	14.0701	3_peak_1924	chr5	101791571	101797003	Intron	ENSMUSG00000029330	Cds1	gi|33186923|ref|NP_775546.2|	2212	0	phosphatidate cytidylyltransferase 1 [Mus musculus]	gi|34328392|ref|NM_173370.3|	3918	0	Mus musculus CDP-diacylglycerol synthase 1 (Cds1), mRNA	O35052	317	8e-106	Phosphatidate cytidylyltransferase 1	SPBC13A2.03	322	5e-97	COG0575	pfam01148	CTP_transf_1	Cytidylyltransferase family. The members of this family are integral membrane protein cytidylyltransferases. The family includes phosphatidate cytidylyltransferase EC:2.7.7.41 as well as Sec59 from yeast. Sec59 is a dolichol kinase EC:2.7.1.108.	GO:0016024|CDP-diacylglycerol biosynthetic process;GO:0006655|phosphatidylglycerol biosynthetic process;GO:0006661|phosphatidylinositol biosynthetic process;	GO:0005783|endoplasmic reticulum;GO:0005789|endoplasmic reticulum membrane;GO:0016021|integral component of membrane;	GO:0004605|phosphatidate cytidylyltransferase activity;	K00981	E2.7.7.41, CDS1, CDS2, cdsA; phosphatidate cytidylyltransferase [EC:2.7.7.41]
chr5	101767725	101768836	1112	101768405	63	7.26236	2.0553	3.55768	3_peak_1922b	chr5	101765489	101781374	Intron	ENSMUSG00000029330	Cds1	gi|33186923|ref|NP_775546.2|	2212	0	phosphatidate cytidylyltransferase 1 [Mus musculus]	gi|34328392|ref|NM_173370.3|	3918	0	Mus musculus CDP-diacylglycerol synthase 1 (Cds1), mRNA	O35052	317	8e-106	Phosphatidate cytidylyltransferase 1	SPBC13A2.03	322	5e-97	COG0575	pfam01148	CTP_transf_1	Cytidylyltransferase family. The members of this family are integral membrane protein cytidylyltransferases. The family includes phosphatidate cytidylyltransferase EC:2.7.7.41 as well as Sec59 from yeast. Sec59 is a dolichol kinase EC:2.7.1.108.	GO:0016024|CDP-diacylglycerol biosynthetic process;GO:0006655|phosphatidylglycerol biosynthetic process;GO:0006661|phosphatidylinositol biosynthetic process;	GO:0005783|endoplasmic reticulum;GO:0005789|endoplasmic reticulum membrane;GO:0016021|integral component of membrane;	GO:0004605|phosphatidate cytidylyltransferase activity;	K00981	E2.7.7.41, CDS1, CDS2, cdsA; phosphatidate cytidylyltransferase [EC:2.7.7.41]
chr5	101767725	101768836	1112	101767897	65	8.83319	2.23429	4.85585	3_peak_1922a	chr5	101765489	101781374	Intron	ENSMUSG00000029330	Cds1	gi|33186923|ref|NP_775546.2|	2212	0	phosphatidate cytidylyltransferase 1 [Mus musculus]	gi|34328392|ref|NM_173370.3|	3918	0	Mus musculus CDP-diacylglycerol synthase 1 (Cds1), mRNA	O35052	317	8e-106	Phosphatidate cytidylyltransferase 1	SPBC13A2.03	322	5e-97	COG0575	pfam01148	CTP_transf_1	Cytidylyltransferase family. The members of this family are integral membrane protein cytidylyltransferases. The family includes phosphatidate cytidylyltransferase EC:2.7.7.41 as well as Sec59 from yeast. Sec59 is a dolichol kinase EC:2.7.1.108.	GO:0016024|CDP-diacylglycerol biosynthetic process;GO:0006655|phosphatidylglycerol biosynthetic process;GO:0006661|phosphatidylinositol biosynthetic process;	GO:0005783|endoplasmic reticulum;GO:0005789|endoplasmic reticulum membrane;GO:0016021|integral component of membrane;	GO:0004605|phosphatidate cytidylyltransferase activity;	K00981	E2.7.7.41, CDS1, CDS2, cdsA; phosphatidate cytidylyltransferase [EC:2.7.7.41]
chr5	101772543	101773926	1384	101773605	55	7.34663	2.17919	3.62661	3_peak_1923b	chr5	101765489	101781374	Intron	ENSMUSG00000029330	Cds1	gi|33186923|ref|NP_775546.2|	2212	0	phosphatidate cytidylyltransferase 1 [Mus musculus]	gi|34328392|ref|NM_173370.3|	3918	0	Mus musculus CDP-diacylglycerol synthase 1 (Cds1), mRNA	O35052	317	8e-106	Phosphatidate cytidylyltransferase 1	SPBC13A2.03	322	5e-97	COG0575	pfam01148	CTP_transf_1	Cytidylyltransferase family. The members of this family are integral membrane protein cytidylyltransferases. The family includes phosphatidate cytidylyltransferase EC:2.7.7.41 as well as Sec59 from yeast. Sec59 is a dolichol kinase EC:2.7.1.108.	GO:0016024|CDP-diacylglycerol biosynthetic process;GO:0006655|phosphatidylglycerol biosynthetic process;GO:0006661|phosphatidylinositol biosynthetic process;	GO:0005783|endoplasmic reticulum;GO:0005789|endoplasmic reticulum membrane;GO:0016021|integral component of membrane;	GO:0004605|phosphatidate cytidylyltransferase activity;	K00981	E2.7.7.41, CDS1, CDS2, cdsA; phosphatidate cytidylyltransferase [EC:2.7.7.41]
chr5	101772543	101773926	1384	101772841	58	6.77368	2.05178	3.1663	3_peak_1923a	chr5	101765489	101781374	Intron	ENSMUSG00000029330	Cds1	gi|33186923|ref|NP_775546.2|	2212	0	phosphatidate cytidylyltransferase 1 [Mus musculus]	gi|34328392|ref|NM_173370.3|	3918	0	Mus musculus CDP-diacylglycerol synthase 1 (Cds1), mRNA	O35052	317	8e-106	Phosphatidate cytidylyltransferase 1	SPBC13A2.03	322	5e-97	COG0575	pfam01148	CTP_transf_1	Cytidylyltransferase family. The members of this family are integral membrane protein cytidylyltransferases. The family includes phosphatidate cytidylyltransferase EC:2.7.7.41 as well as Sec59 from yeast. Sec59 is a dolichol kinase EC:2.7.1.108.	GO:0016024|CDP-diacylglycerol biosynthetic process;GO:0006655|phosphatidylglycerol biosynthetic process;GO:0006661|phosphatidylinositol biosynthetic process;	GO:0005783|endoplasmic reticulum;GO:0005789|endoplasmic reticulum membrane;GO:0016021|integral component of membrane;	GO:0004605|phosphatidate cytidylyltransferase activity;	K00981	E2.7.7.41, CDS1, CDS2, cdsA; phosphatidate cytidylyltransferase [EC:2.7.7.41]
chr5	147305499	147307152	1654	147305818	46	5.35448	1.99847	2.10663	3_peak_2029a	chr5	147303326	147306444	Intron	ENSMUSG00000029646	Cdx2	gi|31560722|ref|NP_031699.2|	942	1e-117	homeobox protein CDX-2 [Mus musculus]	gi|145301600|ref|NM_007673.3|	2145	0	Mus musculus caudal type homeobox 2 (Cdx2), mRNA	P43241	367	5e-119	Homeobox protein CDX-2	.	.	.	.	pfam04731	Caudal_act	Caudal like protein activation region. This family consists of the amino termini of proteins belonging to the caudal-related homeobox protein family. This region is thought to mediate transcription activation. The level of activation caused by mouse Cdx2 is affected by phosphorylation at serine 60 via the mitogen-activated protein kinase pathway. Caudal family proteins are involved in the transcriptional regulation of multiple genes expressed in the intestinal epithelium, and are important in differentiation and maintenance of the intestinal epithelial lining. Caudal proteins always have a homeobox DNA binding domain (pfam00046).	GO:0009887|organ morphogenesis;GO:0009948|anterior/posterior axis specification;GO:0009952|anterior/posterior pattern specification;GO:0001824|blastocyst development;GO:0001568|blood vessel development;GO:0030154|cell differentiation;GO:0008333|endosome to lysosome transport;GO:0045197|establishment or maintenance of epithelial cell apical/basal polarity;GO:0060575|intestinal epithelial cell differentiation;GO:0060711|labyrinthine layer development;GO:0000122|negative regulation of transcription from RNA polymerase II promoter;GO:0007389|pattern specification process;GO:0001890|placenta development;GO:0045597|positive regulation of cell differentiation;GO:0008284|positive regulation of cell proliferation;GO:0045893|positive regulation of transcription, DNA-templated;GO:0014807|regulation of somitogenesis;GO:0006357|regulation of transcription from RNA polymerase II promoter;GO:0035019|somatic stem cell population maintenance;GO:0006351|transcription, DNA-templated;GO:0001829|trophectodermal cell differentiation;	GO:0000794|condensed nuclear chromosome;GO:0005654|nucleoplasm;GO:0005634|nucleus;GO:0043234|protein complex;GO:0017053|transcriptional repressor complex;	GO:0000980|RNA polymerase II distal enhancer sequence-specific DNA binding;GO:0000977|RNA polymerase II regulatory region sequence-specific DNA binding;GO:0043565|sequence-specific DNA binding;GO:0003714|transcription corepressor activity;GO:0003700|transcription factor activity, sequence-specific DNA binding;GO:0001227|transcriptional repressor activity, RNA polymerase II transcription regulatory region sequence-specific binding;	K09312	CDX; homeobox protein CDX
chr5	147305499	147307152	1654	147306228	48	5.95297	2.06971	2.53442	3_peak_2029b	chr5	147303326	147306444	Intron	ENSMUSG00000029646	Cdx2	gi|31560722|ref|NP_031699.2|	942	1e-117	homeobox protein CDX-2 [Mus musculus]	gi|145301600|ref|NM_007673.3|	2145	0	Mus musculus caudal type homeobox 2 (Cdx2), mRNA	P43241	367	5e-119	Homeobox protein CDX-2	.	.	.	.	pfam04731	Caudal_act	Caudal like protein activation region. This family consists of the amino termini of proteins belonging to the caudal-related homeobox protein family. This region is thought to mediate transcription activation. The level of activation caused by mouse Cdx2 is affected by phosphorylation at serine 60 via the mitogen-activated protein kinase pathway. Caudal family proteins are involved in the transcriptional regulation of multiple genes expressed in the intestinal epithelium, and are important in differentiation and maintenance of the intestinal epithelial lining. Caudal proteins always have a homeobox DNA binding domain (pfam00046).	GO:0009887|organ morphogenesis;GO:0009948|anterior/posterior axis specification;GO:0009952|anterior/posterior pattern specification;GO:0001824|blastocyst development;GO:0001568|blood vessel development;GO:0030154|cell differentiation;GO:0008333|endosome to lysosome transport;GO:0045197|establishment or maintenance of epithelial cell apical/basal polarity;GO:0060575|intestinal epithelial cell differentiation;GO:0060711|labyrinthine layer development;GO:0000122|negative regulation of transcription from RNA polymerase II promoter;GO:0007389|pattern specification process;GO:0001890|placenta development;GO:0045597|positive regulation of cell differentiation;GO:0008284|positive regulation of cell proliferation;GO:0045893|positive regulation of transcription, DNA-templated;GO:0014807|regulation of somitogenesis;GO:0006357|regulation of transcription from RNA polymerase II promoter;GO:0035019|somatic stem cell population maintenance;GO:0006351|transcription, DNA-templated;GO:0001829|trophectodermal cell differentiation;	GO:0000794|condensed nuclear chromosome;GO:0005654|nucleoplasm;GO:0005634|nucleus;GO:0043234|protein complex;GO:0017053|transcriptional repressor complex;	GO:0000980|RNA polymerase II distal enhancer sequence-specific DNA binding;GO:0000977|RNA polymerase II regulatory region sequence-specific DNA binding;GO:0043565|sequence-specific DNA binding;GO:0003714|transcription corepressor activity;GO:0003700|transcription factor activity, sequence-specific DNA binding;GO:0001227|transcriptional repressor activity, RNA polymerase II transcription regulatory region sequence-specific binding;	K09312	CDX; homeobox protein CDX
chr5	147305499	147307152	1654	147306974	54	8.47656	2.37024	4.55708	3_peak_2029c	chr5	147303326	147306444	Intron	ENSMUSG00000029646	Cdx2	gi|31560722|ref|NP_031699.2|	942	1e-117	homeobox protein CDX-2 [Mus musculus]	gi|145301600|ref|NM_007673.3|	2145	0	Mus musculus caudal type homeobox 2 (Cdx2), mRNA	P43241	367	5e-119	Homeobox protein CDX-2	.	.	.	.	pfam04731	Caudal_act	Caudal like protein activation region. This family consists of the amino termini of proteins belonging to the caudal-related homeobox protein family. This region is thought to mediate transcription activation. The level of activation caused by mouse Cdx2 is affected by phosphorylation at serine 60 via the mitogen-activated protein kinase pathway. Caudal family proteins are involved in the transcriptional regulation of multiple genes expressed in the intestinal epithelium, and are important in differentiation and maintenance of the intestinal epithelial lining. Caudal proteins always have a homeobox DNA binding domain (pfam00046).	GO:0009887|organ morphogenesis;GO:0009948|anterior/posterior axis specification;GO:0009952|anterior/posterior pattern specification;GO:0001824|blastocyst development;GO:0001568|blood vessel development;GO:0030154|cell differentiation;GO:0008333|endosome to lysosome transport;GO:0045197|establishment or maintenance of epithelial cell apical/basal polarity;GO:0060575|intestinal epithelial cell differentiation;GO:0060711|labyrinthine layer development;GO:0000122|negative regulation of transcription from RNA polymerase II promoter;GO:0007389|pattern specification process;GO:0001890|placenta development;GO:0045597|positive regulation of cell differentiation;GO:0008284|positive regulation of cell proliferation;GO:0045893|positive regulation of transcription, DNA-templated;GO:0014807|regulation of somitogenesis;GO:0006357|regulation of transcription from RNA polymerase II promoter;GO:0035019|somatic stem cell population maintenance;GO:0006351|transcription, DNA-templated;GO:0001829|trophectodermal cell differentiation;	GO:0000794|condensed nuclear chromosome;GO:0005654|nucleoplasm;GO:0005634|nucleus;GO:0043234|protein complex;GO:0017053|transcriptional repressor complex;	GO:0000980|RNA polymerase II distal enhancer sequence-specific DNA binding;GO:0000977|RNA polymerase II regulatory region sequence-specific DNA binding;GO:0043565|sequence-specific DNA binding;GO:0003714|transcription corepressor activity;GO:0003700|transcription factor activity, sequence-specific DNA binding;GO:0001227|transcriptional repressor activity, RNA polymerase II transcription regulatory region sequence-specific binding;	K09312	CDX; homeobox protein CDX
chr10	81464589	81465663	1075	81464981	51	9.77374	2.65125	5.66453	3_peak_233	chr10	81464420	81465966	Intron	ENSMUSG00000034818	Celf5	gi|189339278|ref|NP_795928.2|	2070	0	CUGBP Elav-like family member 5 isoform 1 [Mus musculus]	gi|189339277|ref|NM_176954.3|	4390	0	Mus musculus CUGBP, Elav-like family member 5 (Celf5), transcript variant 1, mRNA	Q0V9L3	114	2e-59	CUGBP Elav-like family member 4	.	.	.	.	pfam00076	RRM_1	RNA recognition motif. (a.k.a. RRM, RBD, or RNP domain). The RRM motif is probably diagnostic of an RNA binding protein. RRMs are found in a variety of RNA binding proteins, including various hnRNP proteins, proteins implicated in regulation of alternative splicing, and protein components of snRNPs. The motif also appears in a few single stranded DNA binding proteins. The RRM structure consists of four strands and two helices arranged in an alpha/beta sandwich, with a third helix present during RNA binding in some cases The C-terminal beta strand (4th strand) and final helix are hard to align and have been omitted in the SEED alignment The LA proteins have an N terminal rrm which is included in the seed. There is a second region towards the C terminus that has some features characteristic of a rrm but does not appear to have the important structural core of a rrm. The LA proteins are one of the main autoantigens in Systemic lupus erythematosus (SLE), an autoimmune disease.	GO:0006397|mRNA processing;	GO:0005737|cytoplasm;GO:0005634|nucleus;	GO:0000166|nucleotide binding;GO:0003723|RNA binding;	K13207	CUGBP, BRUNOL, CELF; CUG-BP- and ETR3-like factor
chr9	59582115	59582471	357	59582274	42	9.65742	2.9179	5.56683	3_peak_2604	chr9	59578639	59582275	Intron	ENSMUSG00000032297	Celf6	gi|568962275|ref|XP_006511603.1|	1982	0	PREDICTED: CUGBP Elav-like family member 6 isoform X1 [Mus musculus]	gi|755530582|ref|XM_006511540.2|	2878	0	PREDICTED: Mus musculus CUGBP, Elav-like family member 6 (Celf6), transcript variant X1, mRNA	Q7TN33	221	3e-68	CUGBP Elav-like family member 6	.	.	.	.	pfam00076	RRM_1	RNA recognition motif. (a.k.a. RRM, RBD, or RNP domain). The RRM motif is probably diagnostic of an RNA binding protein. RRMs are found in a variety of RNA binding proteins, including various hnRNP proteins, proteins implicated in regulation of alternative splicing, and protein components of snRNPs. The motif also appears in a few single stranded DNA binding proteins. The RRM structure consists of four strands and two helices arranged in an alpha/beta sandwich, with a third helix present during RNA binding in some cases The C-terminal beta strand (4th strand) and final helix are hard to align and have been omitted in the SEED alignment The LA proteins have an N terminal rrm which is included in the seed. There is a second region towards the C terminus that has some features characteristic of a rrm but does not appear to have the important structural core of a rrm. The LA proteins are one of the main autoantigens in Systemic lupus erythematosus (SLE), an autoimmune disease.	GO:0006397|mRNA processing;GO:0000381|regulation of alternative mRNA splicing, via spliceosome;	GO:0005737|cytoplasm;GO:0005634|nucleus;	GO:0000166|nucleotide binding;GO:0003723|RNA binding;	K13207	CUGBP, BRUNOL, CELF; CUG-BP- and ETR3-like factor
chr9	59582115	59582471	357	59582274	42	9.65742	2.9179	5.56683	3_peak_2604	chr9	59582358	59590634	Intron	ENSMUSG00000032297	Celf6	gi|568962275|ref|XP_006511603.1|	1982	0	PREDICTED: CUGBP Elav-like family member 6 isoform X1 [Mus musculus]	gi|755530582|ref|XM_006511540.2|	2878	0	PREDICTED: Mus musculus CUGBP, Elav-like family member 6 (Celf6), transcript variant X1, mRNA	Q7TN33	221	3e-68	CUGBP Elav-like family member 6	.	.	.	.	pfam00076	RRM_1	RNA recognition motif. (a.k.a. RRM, RBD, or RNP domain). The RRM motif is probably diagnostic of an RNA binding protein. RRMs are found in a variety of RNA binding proteins, including various hnRNP proteins, proteins implicated in regulation of alternative splicing, and protein components of snRNPs. The motif also appears in a few single stranded DNA binding proteins. The RRM structure consists of four strands and two helices arranged in an alpha/beta sandwich, with a third helix present during RNA binding in some cases The C-terminal beta strand (4th strand) and final helix are hard to align and have been omitted in the SEED alignment The LA proteins have an N terminal rrm which is included in the seed. There is a second region towards the C terminus that has some features characteristic of a rrm but does not appear to have the important structural core of a rrm. The LA proteins are one of the main autoantigens in Systemic lupus erythematosus (SLE), an autoimmune disease.	GO:0006397|mRNA processing;GO:0000381|regulation of alternative mRNA splicing, via spliceosome;	GO:0005737|cytoplasm;GO:0005634|nucleus;	GO:0000166|nucleotide binding;GO:0003723|RNA binding;	K13207	CUGBP, BRUNOL, CELF; CUG-BP- and ETR3-like factor
chr9	59582115	59582471	357	59582274	42	9.65742	2.9179	5.56683	3_peak_2604	chr9	59582358	59602576	Intron	ENSMUSG00000032297	Celf6	gi|568962275|ref|XP_006511603.1|	1982	0	PREDICTED: CUGBP Elav-like family member 6 isoform X1 [Mus musculus]	gi|755530582|ref|XM_006511540.2|	2878	0	PREDICTED: Mus musculus CUGBP, Elav-like family member 6 (Celf6), transcript variant X1, mRNA	Q7TN33	221	3e-68	CUGBP Elav-like family member 6	.	.	.	.	pfam00076	RRM_1	RNA recognition motif. (a.k.a. RRM, RBD, or RNP domain). The RRM motif is probably diagnostic of an RNA binding protein. RRMs are found in a variety of RNA binding proteins, including various hnRNP proteins, proteins implicated in regulation of alternative splicing, and protein components of snRNPs. The motif also appears in a few single stranded DNA binding proteins. The RRM structure consists of four strands and two helices arranged in an alpha/beta sandwich, with a third helix present during RNA binding in some cases The C-terminal beta strand (4th strand) and final helix are hard to align and have been omitted in the SEED alignment The LA proteins have an N terminal rrm which is included in the seed. There is a second region towards the C terminus that has some features characteristic of a rrm but does not appear to have the important structural core of a rrm. The LA proteins are one of the main autoantigens in Systemic lupus erythematosus (SLE), an autoimmune disease.	GO:0006397|mRNA processing;GO:0000381|regulation of alternative mRNA splicing, via spliceosome;	GO:0005737|cytoplasm;GO:0005634|nucleus;	GO:0000166|nucleotide binding;GO:0003723|RNA binding;	K13207	CUGBP, BRUNOL, CELF; CUG-BP- and ETR3-like factor
chr9	59602621	59603132	512	59602834	46	13.7238	3.60345	9.18907	3_peak_2606	chr9	59602705	59602799	Intron	ENSMUSG00000032297	Celf6	gi|568962275|ref|XP_006511603.1|	1982	0	PREDICTED: CUGBP Elav-like family member 6 isoform X1 [Mus musculus]	gi|755530582|ref|XM_006511540.2|	2878	0	PREDICTED: Mus musculus CUGBP, Elav-like family member 6 (Celf6), transcript variant X1, mRNA	Q7TN33	221	3e-68	CUGBP Elav-like family member 6	.	.	.	.	pfam00076	RRM_1	RNA recognition motif. (a.k.a. RRM, RBD, or RNP domain). The RRM motif is probably diagnostic of an RNA binding protein. RRMs are found in a variety of RNA binding proteins, including various hnRNP proteins, proteins implicated in regulation of alternative splicing, and protein components of snRNPs. The motif also appears in a few single stranded DNA binding proteins. The RRM structure consists of four strands and two helices arranged in an alpha/beta sandwich, with a third helix present during RNA binding in some cases The C-terminal beta strand (4th strand) and final helix are hard to align and have been omitted in the SEED alignment The LA proteins have an N terminal rrm which is included in the seed. There is a second region towards the C terminus that has some features characteristic of a rrm but does not appear to have the important structural core of a rrm. The LA proteins are one of the main autoantigens in Systemic lupus erythematosus (SLE), an autoimmune disease.	GO:0006397|mRNA processing;GO:0000381|regulation of alternative mRNA splicing, via spliceosome;	GO:0005737|cytoplasm;GO:0005634|nucleus;	GO:0000166|nucleotide binding;GO:0003723|RNA binding;	K13207	CUGBP, BRUNOL, CELF; CUG-BP- and ETR3-like factor
chr9	59602621	59603132	512	59602834	46	13.7238	3.60345	9.18907	3_peak_2606	chr9	59602705	59602994	Intron	ENSMUSG00000032297	Celf6	gi|568962275|ref|XP_006511603.1|	1982	0	PREDICTED: CUGBP Elav-like family member 6 isoform X1 [Mus musculus]	gi|755530582|ref|XM_006511540.2|	2878	0	PREDICTED: Mus musculus CUGBP, Elav-like family member 6 (Celf6), transcript variant X1, mRNA	Q7TN33	221	3e-68	CUGBP Elav-like family member 6	.	.	.	.	pfam00076	RRM_1	RNA recognition motif. (a.k.a. RRM, RBD, or RNP domain). The RRM motif is probably diagnostic of an RNA binding protein. RRMs are found in a variety of RNA binding proteins, including various hnRNP proteins, proteins implicated in regulation of alternative splicing, and protein components of snRNPs. The motif also appears in a few single stranded DNA binding proteins. The RRM structure consists of four strands and two helices arranged in an alpha/beta sandwich, with a third helix present during RNA binding in some cases The C-terminal beta strand (4th strand) and final helix are hard to align and have been omitted in the SEED alignment The LA proteins have an N terminal rrm which is included in the seed. There is a second region towards the C terminus that has some features characteristic of a rrm but does not appear to have the important structural core of a rrm. The LA proteins are one of the main autoantigens in Systemic lupus erythematosus (SLE), an autoimmune disease.	GO:0006397|mRNA processing;GO:0000381|regulation of alternative mRNA splicing, via spliceosome;	GO:0005737|cytoplasm;GO:0005634|nucleus;	GO:0000166|nucleotide binding;GO:0003723|RNA binding;	K13207	CUGBP, BRUNOL, CELF; CUG-BP- and ETR3-like factor
chr9	59602621	59603132	512	59602834	46	13.7238	3.60345	9.18907	3_peak_2606	chr9	59602879	59602994	Intron	ENSMUSG00000032297	Celf6	gi|568962275|ref|XP_006511603.1|	1982	0	PREDICTED: CUGBP Elav-like family member 6 isoform X1 [Mus musculus]	gi|755530582|ref|XM_006511540.2|	2878	0	PREDICTED: Mus musculus CUGBP, Elav-like family member 6 (Celf6), transcript variant X1, mRNA	Q7TN33	221	3e-68	CUGBP Elav-like family member 6	.	.	.	.	pfam00076	RRM_1	RNA recognition motif. (a.k.a. RRM, RBD, or RNP domain). The RRM motif is probably diagnostic of an RNA binding protein. RRMs are found in a variety of RNA binding proteins, including various hnRNP proteins, proteins implicated in regulation of alternative splicing, and protein components of snRNPs. The motif also appears in a few single stranded DNA binding proteins. The RRM structure consists of four strands and two helices arranged in an alpha/beta sandwich, with a third helix present during RNA binding in some cases The C-terminal beta strand (4th strand) and final helix are hard to align and have been omitted in the SEED alignment The LA proteins have an N terminal rrm which is included in the seed. There is a second region towards the C terminus that has some features characteristic of a rrm but does not appear to have the important structural core of a rrm. The LA proteins are one of the main autoantigens in Systemic lupus erythematosus (SLE), an autoimmune disease.	GO:0006397|mRNA processing;GO:0000381|regulation of alternative mRNA splicing, via spliceosome;	GO:0005737|cytoplasm;GO:0005634|nucleus;	GO:0000166|nucleotide binding;GO:0003723|RNA binding;	K13207	CUGBP, BRUNOL, CELF; CUG-BP- and ETR3-like factor
chr9	59590322	59590919	598	59590730	51	13.705	3.36056	9.17184	3_peak_2605	chr9	59589519	59590634	Intron	ENSMUSG00000032297	Celf6	gi|568962275|ref|XP_006511603.1|	1982	0	PREDICTED: CUGBP Elav-like family member 6 isoform X1 [Mus musculus]	gi|755530582|ref|XM_006511540.2|	2878	0	PREDICTED: Mus musculus CUGBP, Elav-like family member 6 (Celf6), transcript variant X1, mRNA	Q7TN33	221	3e-68	CUGBP Elav-like family member 6	.	.	.	.	pfam00076	RRM_1	RNA recognition motif. (a.k.a. RRM, RBD, or RNP domain). The RRM motif is probably diagnostic of an RNA binding protein. RRMs are found in a variety of RNA binding proteins, including various hnRNP proteins, proteins implicated in regulation of alternative splicing, and protein components of snRNPs. The motif also appears in a few single stranded DNA binding proteins. The RRM structure consists of four strands and two helices arranged in an alpha/beta sandwich, with a third helix present during RNA binding in some cases The C-terminal beta strand (4th strand) and final helix are hard to align and have been omitted in the SEED alignment The LA proteins have an N terminal rrm which is included in the seed. There is a second region towards the C terminus that has some features characteristic of a rrm but does not appear to have the important structural core of a rrm. The LA proteins are one of the main autoantigens in Systemic lupus erythematosus (SLE), an autoimmune disease.	GO:0006397|mRNA processing;GO:0000381|regulation of alternative mRNA splicing, via spliceosome;	GO:0005737|cytoplasm;GO:0005634|nucleus;	GO:0000166|nucleotide binding;GO:0003723|RNA binding;	K13207	CUGBP, BRUNOL, CELF; CUG-BP- and ETR3-like factor
chr9	59590322	59590919	598	59590730	51	13.705	3.36056	9.17184	3_peak_2605	chr9	59590683	59602576	Intron	ENSMUSG00000032297	Celf6	gi|568962275|ref|XP_006511603.1|	1982	0	PREDICTED: CUGBP Elav-like family member 6 isoform X1 [Mus musculus]	gi|755530582|ref|XM_006511540.2|	2878	0	PREDICTED: Mus musculus CUGBP, Elav-like family member 6 (Celf6), transcript variant X1, mRNA	Q7TN33	221	3e-68	CUGBP Elav-like family member 6	.	.	.	.	pfam00076	RRM_1	RNA recognition motif. (a.k.a. RRM, RBD, or RNP domain). The RRM motif is probably diagnostic of an RNA binding protein. RRMs are found in a variety of RNA binding proteins, including various hnRNP proteins, proteins implicated in regulation of alternative splicing, and protein components of snRNPs. The motif also appears in a few single stranded DNA binding proteins. The RRM structure consists of four strands and two helices arranged in an alpha/beta sandwich, with a third helix present during RNA binding in some cases The C-terminal beta strand (4th strand) and final helix are hard to align and have been omitted in the SEED alignment The LA proteins have an N terminal rrm which is included in the seed. There is a second region towards the C terminus that has some features characteristic of a rrm but does not appear to have the important structural core of a rrm. The LA proteins are one of the main autoantigens in Systemic lupus erythematosus (SLE), an autoimmune disease.	GO:0006397|mRNA processing;GO:0000381|regulation of alternative mRNA splicing, via spliceosome;	GO:0005737|cytoplasm;GO:0005634|nucleus;	GO:0000166|nucleotide binding;GO:0003723|RNA binding;	K13207	CUGBP, BRUNOL, CELF; CUG-BP- and ETR3-like factor
chr9	59590322	59590919	598	59590730	51	13.705	3.36056	9.17184	3_peak_2605	chr9	59582358	59590634	Intron	ENSMUSG00000032297	Celf6	gi|568962275|ref|XP_006511603.1|	1982	0	PREDICTED: CUGBP Elav-like family member 6 isoform X1 [Mus musculus]	gi|755530582|ref|XM_006511540.2|	2878	0	PREDICTED: Mus musculus CUGBP, Elav-like family member 6 (Celf6), transcript variant X1, mRNA	Q7TN33	221	3e-68	CUGBP Elav-like family member 6	.	.	.	.	pfam00076	RRM_1	RNA recognition motif. (a.k.a. RRM, RBD, or RNP domain). The RRM motif is probably diagnostic of an RNA binding protein. RRMs are found in a variety of RNA binding proteins, including various hnRNP proteins, proteins implicated in regulation of alternative splicing, and protein components of snRNPs. The motif also appears in a few single stranded DNA binding proteins. The RRM structure consists of four strands and two helices arranged in an alpha/beta sandwich, with a third helix present during RNA binding in some cases The C-terminal beta strand (4th strand) and final helix are hard to align and have been omitted in the SEED alignment The LA proteins have an N terminal rrm which is included in the seed. There is a second region towards the C terminus that has some features characteristic of a rrm but does not appear to have the important structural core of a rrm. The LA proteins are one of the main autoantigens in Systemic lupus erythematosus (SLE), an autoimmune disease.	GO:0006397|mRNA processing;GO:0000381|regulation of alternative mRNA splicing, via spliceosome;	GO:0005737|cytoplasm;GO:0005634|nucleus;	GO:0000166|nucleotide binding;GO:0003723|RNA binding;	K13207	CUGBP, BRUNOL, CELF; CUG-BP- and ETR3-like factor
chr9	59590322	59590919	598	59590730	51	13.705	3.36056	9.17184	3_peak_2605	chr9	59582358	59602576	Intron	ENSMUSG00000032297	Celf6	gi|568962275|ref|XP_006511603.1|	1982	0	PREDICTED: CUGBP Elav-like family member 6 isoform X1 [Mus musculus]	gi|755530582|ref|XM_006511540.2|	2878	0	PREDICTED: Mus musculus CUGBP, Elav-like family member 6 (Celf6), transcript variant X1, mRNA	Q7TN33	221	3e-68	CUGBP Elav-like family member 6	.	.	.	.	pfam00076	RRM_1	RNA recognition motif. (a.k.a. RRM, RBD, or RNP domain). The RRM motif is probably diagnostic of an RNA binding protein. RRMs are found in a variety of RNA binding proteins, including various hnRNP proteins, proteins implicated in regulation of alternative splicing, and protein components of snRNPs. The motif also appears in a few single stranded DNA binding proteins. The RRM structure consists of four strands and two helices arranged in an alpha/beta sandwich, with a third helix present during RNA binding in some cases The C-terminal beta strand (4th strand) and final helix are hard to align and have been omitted in the SEED alignment The LA proteins have an N terminal rrm which is included in the seed. There is a second region towards the C terminus that has some features characteristic of a rrm but does not appear to have the important structural core of a rrm. The LA proteins are one of the main autoantigens in Systemic lupus erythematosus (SLE), an autoimmune disease.	GO:0006397|mRNA processing;GO:0000381|regulation of alternative mRNA splicing, via spliceosome;	GO:0005737|cytoplasm;GO:0005634|nucleus;	GO:0000166|nucleotide binding;GO:0003723|RNA binding;	K13207	CUGBP, BRUNOL, CELF; CUG-BP- and ETR3-like factor
chr9	59603842	59604244	403	59604043	33	7.58463	2.80941	3.81886	3_peak_2607	chr9	59603597	59604129	Intron	ENSMUSG00000032297	Celf6	gi|568962275|ref|XP_006511603.1|	1982	0	PREDICTED: CUGBP Elav-like family member 6 isoform X1 [Mus musculus]	gi|755530582|ref|XM_006511540.2|	2878	0	PREDICTED: Mus musculus CUGBP, Elav-like family member 6 (Celf6), transcript variant X1, mRNA	Q7TN33	221	3e-68	CUGBP Elav-like family member 6	.	.	.	.	pfam00076	RRM_1	RNA recognition motif. (a.k.a. RRM, RBD, or RNP domain). The RRM motif is probably diagnostic of an RNA binding protein. RRMs are found in a variety of RNA binding proteins, including various hnRNP proteins, proteins implicated in regulation of alternative splicing, and protein components of snRNPs. The motif also appears in a few single stranded DNA binding proteins. The RRM structure consists of four strands and two helices arranged in an alpha/beta sandwich, with a third helix present during RNA binding in some cases The C-terminal beta strand (4th strand) and final helix are hard to align and have been omitted in the SEED alignment The LA proteins have an N terminal rrm which is included in the seed. There is a second region towards the C terminus that has some features characteristic of a rrm but does not appear to have the important structural core of a rrm. The LA proteins are one of the main autoantigens in Systemic lupus erythematosus (SLE), an autoimmune disease.	GO:0006397|mRNA processing;GO:0000381|regulation of alternative mRNA splicing, via spliceosome;	GO:0005737|cytoplasm;GO:0005634|nucleus;	GO:0000166|nucleotide binding;GO:0003723|RNA binding;	K13207	CUGBP, BRUNOL, CELF; CUG-BP- and ETR3-like factor
chr9	59603842	59604244	403	59604043	33	7.58463	2.80941	3.81886	3_peak_2607	chr9	59603597	59604132	Intron	ENSMUSG00000032297	Celf6	gi|568962275|ref|XP_006511603.1|	1982	0	PREDICTED: CUGBP Elav-like family member 6 isoform X1 [Mus musculus]	gi|755530582|ref|XM_006511540.2|	2878	0	PREDICTED: Mus musculus CUGBP, Elav-like family member 6 (Celf6), transcript variant X1, mRNA	Q7TN33	221	3e-68	CUGBP Elav-like family member 6	.	.	.	.	pfam00076	RRM_1	RNA recognition motif. (a.k.a. RRM, RBD, or RNP domain). The RRM motif is probably diagnostic of an RNA binding protein. RRMs are found in a variety of RNA binding proteins, including various hnRNP proteins, proteins implicated in regulation of alternative splicing, and protein components of snRNPs. The motif also appears in a few single stranded DNA binding proteins. The RRM structure consists of four strands and two helices arranged in an alpha/beta sandwich, with a third helix present during RNA binding in some cases The C-terminal beta strand (4th strand) and final helix are hard to align and have been omitted in the SEED alignment The LA proteins have an N terminal rrm which is included in the seed. There is a second region towards the C terminus that has some features characteristic of a rrm but does not appear to have the important structural core of a rrm. The LA proteins are one of the main autoantigens in Systemic lupus erythematosus (SLE), an autoimmune disease.	GO:0006397|mRNA processing;GO:0000381|regulation of alternative mRNA splicing, via spliceosome;	GO:0005737|cytoplasm;GO:0005634|nucleus;	GO:0000166|nucleotide binding;GO:0003723|RNA binding;	K13207	CUGBP, BRUNOL, CELF; CUG-BP- and ETR3-like factor
chr9	59603842	59604244	403	59604043	33	7.58463	2.80941	3.81886	3_peak_2607	chr9	59603870	59604129	Intron	ENSMUSG00000032297	Celf6	gi|568962275|ref|XP_006511603.1|	1982	0	PREDICTED: CUGBP Elav-like family member 6 isoform X1 [Mus musculus]	gi|755530582|ref|XM_006511540.2|	2878	0	PREDICTED: Mus musculus CUGBP, Elav-like family member 6 (Celf6), transcript variant X1, mRNA	Q7TN33	221	3e-68	CUGBP Elav-like family member 6	.	.	.	.	pfam00076	RRM_1	RNA recognition motif. (a.k.a. RRM, RBD, or RNP domain). The RRM motif is probably diagnostic of an RNA binding protein. RRMs are found in a variety of RNA binding proteins, including various hnRNP proteins, proteins implicated in regulation of alternative splicing, and protein components of snRNPs. The motif also appears in a few single stranded DNA binding proteins. The RRM structure consists of four strands and two helices arranged in an alpha/beta sandwich, with a third helix present during RNA binding in some cases The C-terminal beta strand (4th strand) and final helix are hard to align and have been omitted in the SEED alignment The LA proteins have an N terminal rrm which is included in the seed. There is a second region towards the C terminus that has some features characteristic of a rrm but does not appear to have the important structural core of a rrm. The LA proteins are one of the main autoantigens in Systemic lupus erythematosus (SLE), an autoimmune disease.	GO:0006397|mRNA processing;GO:0000381|regulation of alternative mRNA splicing, via spliceosome;	GO:0005737|cytoplasm;GO:0005634|nucleus;	GO:0000166|nucleotide binding;GO:0003723|RNA binding;	K13207	CUGBP, BRUNOL, CELF; CUG-BP- and ETR3-like factor
chr9	59603842	59604244	403	59604043	33	7.58463	2.80941	3.81886	3_peak_2607	chr9	59603870	59604299	Intron	ENSMUSG00000032297	Celf6	gi|568962275|ref|XP_006511603.1|	1982	0	PREDICTED: CUGBP Elav-like family member 6 isoform X1 [Mus musculus]	gi|755530582|ref|XM_006511540.2|	2878	0	PREDICTED: Mus musculus CUGBP, Elav-like family member 6 (Celf6), transcript variant X1, mRNA	Q7TN33	221	3e-68	CUGBP Elav-like family member 6	.	.	.	.	pfam00076	RRM_1	RNA recognition motif. (a.k.a. RRM, RBD, or RNP domain). The RRM motif is probably diagnostic of an RNA binding protein. RRMs are found in a variety of RNA binding proteins, including various hnRNP proteins, proteins implicated in regulation of alternative splicing, and protein components of snRNPs. The motif also appears in a few single stranded DNA binding proteins. The RRM structure consists of four strands and two helices arranged in an alpha/beta sandwich, with a third helix present during RNA binding in some cases The C-terminal beta strand (4th strand) and final helix are hard to align and have been omitted in the SEED alignment The LA proteins have an N terminal rrm which is included in the seed. There is a second region towards the C terminus that has some features characteristic of a rrm but does not appear to have the important structural core of a rrm. The LA proteins are one of the main autoantigens in Systemic lupus erythematosus (SLE), an autoimmune disease.	GO:0006397|mRNA processing;GO:0000381|regulation of alternative mRNA splicing, via spliceosome;	GO:0005737|cytoplasm;GO:0005634|nucleus;	GO:0000166|nucleotide binding;GO:0003723|RNA binding;	K13207	CUGBP, BRUNOL, CELF; CUG-BP- and ETR3-like factor
chr9	59603842	59604244	403	59604043	33	7.58463	2.80941	3.81886	3_peak_2607	chr9	59604210	59604299	Intron	ENSMUSG00000032297	Celf6	gi|568962275|ref|XP_006511603.1|	1982	0	PREDICTED: CUGBP Elav-like family member 6 isoform X1 [Mus musculus]	gi|755530582|ref|XM_006511540.2|	2878	0	PREDICTED: Mus musculus CUGBP, Elav-like family member 6 (Celf6), transcript variant X1, mRNA	Q7TN33	221	3e-68	CUGBP Elav-like family member 6	.	.	.	.	pfam00076	RRM_1	RNA recognition motif. (a.k.a. RRM, RBD, or RNP domain). The RRM motif is probably diagnostic of an RNA binding protein. RRMs are found in a variety of RNA binding proteins, including various hnRNP proteins, proteins implicated in regulation of alternative splicing, and protein components of snRNPs. The motif also appears in a few single stranded DNA binding proteins. The RRM structure consists of four strands and two helices arranged in an alpha/beta sandwich, with a third helix present during RNA binding in some cases The C-terminal beta strand (4th strand) and final helix are hard to align and have been omitted in the SEED alignment The LA proteins have an N terminal rrm which is included in the seed. There is a second region towards the C terminus that has some features characteristic of a rrm but does not appear to have the important structural core of a rrm. The LA proteins are one of the main autoantigens in Systemic lupus erythematosus (SLE), an autoimmune disease.	GO:0006397|mRNA processing;GO:0000381|regulation of alternative mRNA splicing, via spliceosome;	GO:0005737|cytoplasm;GO:0005634|nucleus;	GO:0000166|nucleotide binding;GO:0003723|RNA binding;	K13207	CUGBP, BRUNOL, CELF; CUG-BP- and ETR3-like factor
chr2	79454127	79454680	554	79454441	20	6.70274	3.34154	3.11926	3_peak_1369	chr2	79393185	79456550	Intron	ENSMUSG00000075256	Cerkl	gi|114326541|ref|NP_001041641.1|	2513	0	ceramide kinase-like protein [Mus musculus]	gi|28385944|gb|BC046474.1|	2589	0	Mus musculus ceramide kinase-like, mRNA (cDNA clone IMAGE:4504238), with apparent retained intron	Q49MI3	129	3e-33	Ceramide kinase-like protein	.	.	.	.	pfam00781	DAGK_cat	Diacylglycerol kinase catalytic domain. Diacylglycerol (DAG) is a second messenger that acts as a protein kinase C activator. The catalytic domain is assumed from the finding of bacterial homologues. YegS is the Escherichia coli protein in this family whose crystal structure reveals an active site in the inter-domain cleft formed by four conserved sequence motifs, revealing a novel metal-binding site. The residues of this site are conserved across the family.	GO:0043066|negative regulation of apoptotic process;	GO:0005737|cytoplasm;GO:0005783|endoplasmic reticulum;GO:0005794|Golgi apparatus;GO:0005730|nucleolus;	GO:0016301|kinase activity;	K19602	CERKL; ceramide kinase-like protein
chr2	146125951	146126326	376	146126051	10	5.00443	3.62016	1.8512	3_peak_1427	chr2	146110081	146128953	Intron	ENSMUSG00000037143	Cfap61	gi|158518614|sp|Q8CEL2.2|CFA61_MOUSE	6254	0	RecName: Full=Cilia- and flagella-associated protein 61	gi|26352044|dbj|AK086391.1|	3284	0	Mus musculus 15 days embryo head cDNA, RIKEN full-length enriched library, clone:D930025J04 product:hypothetical protein, full insert sequence	Q8CEL2	308	7e-107	Cilia- and flagella-associated protein 61	.	.	.	.	pfam01246	Ribosomal_L24e	Ribosomal protein L24e.	.	.	GO:0016491|oxidoreductase activity;	.	.
chr2	146125951	146126326	376	146126051	10	5.00443	3.62016	1.8512	3_peak_1427	chr2	146112581	146128953	Intron	ENSMUSG00000037143	Cfap61	gi|158518614|sp|Q8CEL2.2|CFA61_MOUSE	6254	0	RecName: Full=Cilia- and flagella-associated protein 61	gi|26352044|dbj|AK086391.1|	3284	0	Mus musculus 15 days embryo head cDNA, RIKEN full-length enriched library, clone:D930025J04 product:hypothetical protein, full insert sequence	Q8CEL2	308	7e-107	Cilia- and flagella-associated protein 61	.	.	.	.	pfam01246	Ribosomal_L24e	Ribosomal protein L24e.	.	.	GO:0016491|oxidoreductase activity;	.	.
chr1	34536933	34537407	475	34537325	22	7.76655	3.57941	3.96558	3_peak_21	chr1	34536517	34537131	Intron	ENSMUSG00000026124	Cfc1	gi|6671742|ref|NP_031711.1|	1001	2e-133	cryptic protein precursor [Mus musculus]	gi|142366288|ref|NM_007685.2|	1038	0	Mus musculus cripto, FRL-1, cryptic family 1 (Cfc1), mRNA	P97766	390	5e-135	Cryptic protein	.	.	.	.	pfam09443	CFC	Cripto_Frl-1_Cryptic (CFC). CFC domain is one half of the membrane protein Cripto, a protein overexpressed in many tumors and structurally similar to the C-terminal extracellular portions of Jagged 1 and Jagged 2. CFC is approx 40-residues long, compacted by three internal disulphide bridges, and binds Alk4 via a hydrophobic patch. CFC is structurally homologous to the VWFC-like domain.	GO:0048856|anatomical structure development;GO:0009952|anterior/posterior pattern specification;GO:0060413|atrial septum morphogenesis;GO:0030509|BMP signaling pathway;GO:0060070|canonical Wnt signaling pathway;GO:0060976|coronary vasculature development;GO:0007368|determination of left/right symmetry;GO:0048546|digestive tract morphogenesis;GO:0007492|endoderm development;GO:0007369|gastrulation;GO:0001947|heart looping;GO:0003007|heart morphogenesis;GO:0060460|left lung morphogenesis;GO:0001889|liver development;GO:0038092|nodal signaling pathway;GO:0009791|post-embryonic development;GO:0060541|respiratory system development;GO:0048536|spleen development;	GO:0031225|anchored component of membrane;GO:0005576|extracellular region;GO:0005886|plasma membrane;	GO:0070697|activin receptor binding;GO:0038100|nodal binding;	.	.
chr1	34536933	34537407	475	34537325	22	7.76655	3.57941	3.96558	3_peak_21	chr1	34537246	34537325	Intron	ENSMUSG00000026124	Cfc1	gi|6671742|ref|NP_031711.1|	1001	2e-133	cryptic protein precursor [Mus musculus]	gi|142366288|ref|NM_007685.2|	1038	0	Mus musculus cripto, FRL-1, cryptic family 1 (Cfc1), mRNA	P97766	390	5e-135	Cryptic protein	.	.	.	.	pfam09443	CFC	Cripto_Frl-1_Cryptic (CFC). CFC domain is one half of the membrane protein Cripto, a protein overexpressed in many tumors and structurally similar to the C-terminal extracellular portions of Jagged 1 and Jagged 2. CFC is approx 40-residues long, compacted by three internal disulphide bridges, and binds Alk4 via a hydrophobic patch. CFC is structurally homologous to the VWFC-like domain.	GO:0048856|anatomical structure development;GO:0009952|anterior/posterior pattern specification;GO:0060413|atrial septum morphogenesis;GO:0030509|BMP signaling pathway;GO:0060070|canonical Wnt signaling pathway;GO:0060976|coronary vasculature development;GO:0007368|determination of left/right symmetry;GO:0048546|digestive tract morphogenesis;GO:0007492|endoderm development;GO:0007369|gastrulation;GO:0001947|heart looping;GO:0003007|heart morphogenesis;GO:0060460|left lung morphogenesis;GO:0001889|liver development;GO:0038092|nodal signaling pathway;GO:0009791|post-embryonic development;GO:0060541|respiratory system development;GO:0048536|spleen development;	GO:0031225|anchored component of membrane;GO:0005576|extracellular region;GO:0005886|plasma membrane;	GO:0070697|activin receptor binding;GO:0038100|nodal binding;	.	.
chr6	18295079	18295429	351	18295111	10	6.33149	4.44621	2.82613	3_peak_2042	chr6	18285647	18299682	Intron	ENSMUSG00000041301	Cftr	gi|14141185|ref|NP_066388.1|	7502	0	cystic fibrosis transmembrane conductance regulator [Mus musculus]	gi|116008179|ref|NM_021050.2|	6303	0	Mus musculus cystic fibrosis transmembrane conductance regulator (Cftr), mRNA	P26361	2868	0	Cystic fibrosis transmembrane conductance regulator	SPBC359.05	271	1e-72	COG1132	pfam14396	CFTR_R	Cystic fibrosis TM conductance regulator (CFTR), regulator domain.	GO:0071320|cellular response to cAMP;GO:1902476|chloride transmembrane transport;GO:0006821|chloride transport;GO:0006695|cholesterol biosynthetic process;GO:0030301|cholesterol transport;GO:0051454|intracellular pH elevation;GO:0060081|membrane hyperpolarization;GO:1902161|positive regulation of cyclic nucleotide-gated ion channel activity;GO:0045921|positive regulation of exocytosis;GO:0035774|positive regulation of insulin secretion involved in cellular response to glucose stimulus;GO:1902943|positive regulation of voltage-gated chloride channel activity;GO:0048240|sperm capacitation;GO:0006904|vesicle docking involved in exocytosis;	GO:0016324|apical plasma membrane;GO:0009986|cell surface;GO:0034707|chloride channel complex;GO:0005737|cytoplasm;GO:0005829|cytosol;GO:0005769|early endosome;GO:0031901|early endosome membrane;GO:0031205|endoplasmic reticulum Sec complex;GO:0070062|extracellular exosome;GO:0005886|plasma membrane;GO:0043234|protein complex;GO:0055037|recycling endosome;	GO:0005524|ATP binding;GO:0015106|bicarbonate transmembrane transporter activity;GO:0005260|channel-conductance-controlling ATPase activity;GO:0005254|chloride channel activity;GO:0019869|chloride channel inhibitor activity;GO:0015108|chloride transmembrane transporter activity;GO:0019899|enzyme binding;GO:0030165|PDZ domain binding;	K05031	CFTR; cystic fibrosis transmembrane conductance regulator [EC:3.6.3.49]
chr14	32462913	32464398	1486	32463155	50	7.99334	2.37436	4.15295	3_peak_701a	chr14	32460913	32465806	Intron	ENSMUSG00000021919	Chat	gi|45476575|ref|NP_034021.1|	3312	0	choline O-acetyltransferase [Mus musculus]	gi|141802071|ref|NM_009891.2|	2810	0	Mus musculus choline acetyltransferase (Chat), mRNA	Q03059	1251	0	Choline O-acetyltransferase	.	.	.	.	pfam00755	Carn_acyltransf	Choline/Carnitine o-acyltransferase.	GO:0007628|adult walking behavior;GO:0007268|synaptic transmission;GO:0016358|dendrite development;GO:0007529|establishment of synaptic specificity at neuromuscular junction;GO:0007517|muscle organ development;GO:0007274|neuromuscular synaptic transmission;GO:0030182|neuron differentiation;GO:0042136|neurotransmitter biosynthetic process;GO:0007622|rhythmic behavior;GO:0043179|rhythmic excitation;	GO:0030424|axon;GO:0005737|cytoplasm;GO:0005739|mitochondrion;GO:0043005|neuron projection;GO:0043025|neuronal cell body;	GO:0004102|choline O-acetyltransferase activity;	.	.
chr14	32462913	32464398	1486	32463942	61	13.9083	3.03726	9.35734	3_peak_701b	chr14	32460913	32465806	Intron	ENSMUSG00000021919	Chat	gi|45476575|ref|NP_034021.1|	3312	0	choline O-acetyltransferase [Mus musculus]	gi|141802071|ref|NM_009891.2|	2810	0	Mus musculus choline acetyltransferase (Chat), mRNA	Q03059	1251	0	Choline O-acetyltransferase	.	.	.	.	pfam00755	Carn_acyltransf	Choline/Carnitine o-acyltransferase.	GO:0007628|adult walking behavior;GO:0007268|synaptic transmission;GO:0016358|dendrite development;GO:0007529|establishment of synaptic specificity at neuromuscular junction;GO:0007517|muscle organ development;GO:0007274|neuromuscular synaptic transmission;GO:0030182|neuron differentiation;GO:0042136|neurotransmitter biosynthetic process;GO:0007622|rhythmic behavior;GO:0043179|rhythmic excitation;	GO:0030424|axon;GO:0005737|cytoplasm;GO:0005739|mitochondrion;GO:0043005|neuron projection;GO:0043025|neuronal cell body;	GO:0004102|choline O-acetyltransferase activity;	.	.
chr1	134143463	134143972	510	134143586	15	6.1424	3.60836	2.67895	3_peak_126	chr1	134143441	134144010	Intron	ENSMUSG00000026450	Chit1	gi|58037265|ref|NP_082255.1|	2333	0	chitotriosidase-1 isoform 1 precursor [Mus musculus]	gi|548960394|ref|NM_027979.2|	1815	0	Mus musculus chitinase 1 (chitotriosidase) (Chit1), transcript variant 3, mRNA	Q9D7Q1	103	3e-22	Chitotriosidase-1	BH0916_1	154	7e-40	COG3325	pfam00704	Glyco_hydro_18	Glycosyl hydrolases family 18.	GO:0006032|chitin catabolic process;GO:0000272|polysaccharide catabolic process;	GO:0005576|extracellular region;GO:0005615|extracellular space;GO:0005764|lysosome;	GO:0008061|chitin binding;GO:0004568|chitinase activity;GO:0008843|endochitinase activity;	K01183	E3.2.1.14; chitinase [EC:3.2.1.14]
chr6	103510926	103511346	421	103511082	19	9.11767	4.52645	5.09863	3_peak_2139	chr6	103511149	103560045	Intron	ENSMUSG00000030077	Chl1	gi|148666973|gb|EDK99389.1|	6284	0	cell adhesion molecule with homology to L1CAM, isoform CRA_b, partial [Mus musculus]	gi|110347544|ref|NM_007697.2|	7559	0	Mus musculus cell adhesion molecule L1-like (Chl1), mRNA	P70232	2420	0	Neural cell adhesion molecule L1-like protein	.	.	.	.	pfam13882	Bravo_FIGEY	Bravo-like intracellular region. This is the very C-terminal intracellular region of neural adhesion molecule L1 proteins that are also known as Bravo or NrCAM. It lies upstream of the IG and Fn3 domains and has the highly conserved motif FIGEY. The function is not known.	GO:0008344|adult locomotory behavior;GO:0007411|axon guidance;GO:0031103|axon regeneration;GO:0007155|cell adhesion;GO:0050890|cognition;GO:0035640|exploration behavior;GO:0043524|negative regulation of neuron apoptotic process;GO:0001764|neuron migration;GO:0031175|neuron projection development;	GO:0045177|apical part of cell;GO:0030425|dendrite;GO:0070062|extracellular exosome;GO:0016021|integral component of membrane;GO:0005886|plasma membrane;GO:0005578|proteinaceous extracellular matrix;	GO:0002020|protease binding;	K06758	CHL1; L1 cell adhesion molecule like protein
chr6	103510926	103511346	421	103511082	19	9.11767	4.52645	5.09863	3_peak_2139	chr6	103511149	103641893	Intron	ENSMUSG00000030077	Chl1	gi|148666973|gb|EDK99389.1|	6284	0	cell adhesion molecule with homology to L1CAM, isoform CRA_b, partial [Mus musculus]	gi|110347544|ref|NM_007697.2|	7559	0	Mus musculus cell adhesion molecule L1-like (Chl1), mRNA	P70232	2420	0	Neural cell adhesion molecule L1-like protein	.	.	.	.	pfam13882	Bravo_FIGEY	Bravo-like intracellular region. This is the very C-terminal intracellular region of neural adhesion molecule L1 proteins that are also known as Bravo or NrCAM. It lies upstream of the IG and Fn3 domains and has the highly conserved motif FIGEY. The function is not known.	GO:0008344|adult locomotory behavior;GO:0007411|axon guidance;GO:0031103|axon regeneration;GO:0007155|cell adhesion;GO:0050890|cognition;GO:0035640|exploration behavior;GO:0043524|negative regulation of neuron apoptotic process;GO:0001764|neuron migration;GO:0031175|neuron projection development;	GO:0045177|apical part of cell;GO:0030425|dendrite;GO:0070062|extracellular exosome;GO:0016021|integral component of membrane;GO:0005886|plasma membrane;GO:0005578|proteinaceous extracellular matrix;	GO:0002020|protease binding;	K06758	CHL1; L1 cell adhesion molecule like protein
chr6	36389250	36389807	558	36389264	17	5.99239	3.31977	2.56414	3_peak_2055	chr6	36388751	36523169	Intron	ENSMUSG00000045613	Chrm2	gi|282721106|ref|NP_987076.2|	2312	0	muscarinic acetylcholine receptor M2 [Mus musculus]	gi|755516774|ref|XM_011241359.1|	5397	0	PREDICTED: Mus musculus cholinergic receptor, muscarinic 2, cardiac (Chrm2), transcript variant X2, mRNA	Q9ERZ4	849	0	Muscarinic acetylcholine receptor M2	.	.	.	.	pfam00001	7tm_1	7 transmembrane receptor (rhodopsin family). This family contains, amongst other G-protein-coupled receptors (GCPRs), members of the opsin family, which have been considered to be typical members of the rhodopsin superfamily. They share several motifs, mainly the seven transmembrane helices, GCPRs of the rhodopsin superfamily. All opsins bind a chromophore, such as 11-cis-retinal. The function of most opsins other than the photoisomerases is split into two steps: light absorption and G-protein activation. Photoisomerases, on the other hand, are not coupled to G-proteins - they are thought to generate and supply the chromophore that is used by visual opsins.	GO:0007197|adenylate cyclase-inhibiting G-protein coupled acetylcholine receptor signaling pathway;GO:0007213|G-protein coupled acetylcholine receptor signaling pathway;GO:0007207|phospholipase C-activating G-protein coupled acetylcholine receptor signaling pathway;GO:0008016|regulation of heart contraction;GO:0006940|regulation of smooth muscle contraction;GO:0009615|response to virus;GO:0007271|synaptic transmission, cholinergic;	GO:0032279|asymmetric synapse;GO:0043679|axon terminus;GO:0030054|cell junction;GO:0030425|dendrite;GO:0005887|integral component of plasma membrane;GO:0043025|neuronal cell body;GO:0005886|plasma membrane;GO:0045211|postsynaptic membrane;GO:0032280|symmetric synapse;GO:0045202|synapse;	GO:0008144|drug binding;GO:0016907|G-protein coupled acetylcholine receptor activity;	K04130	CHRM2; muscarinic acetylcholine receptor M2
chr6	36389250	36389807	558	36389264	17	5.99239	3.31977	2.56414	3_peak_2055	chr6	36388751	36444120	Intron	ENSMUSG00000045613	Chrm2	gi|282721106|ref|NP_987076.2|	2312	0	muscarinic acetylcholine receptor M2 [Mus musculus]	gi|755516774|ref|XM_011241359.1|	5397	0	PREDICTED: Mus musculus cholinergic receptor, muscarinic 2, cardiac (Chrm2), transcript variant X2, mRNA	Q9ERZ4	849	0	Muscarinic acetylcholine receptor M2	.	.	.	.	pfam00001	7tm_1	7 transmembrane receptor (rhodopsin family). This family contains, amongst other G-protein-coupled receptors (GCPRs), members of the opsin family, which have been considered to be typical members of the rhodopsin superfamily. They share several motifs, mainly the seven transmembrane helices, GCPRs of the rhodopsin superfamily. All opsins bind a chromophore, such as 11-cis-retinal. The function of most opsins other than the photoisomerases is split into two steps: light absorption and G-protein activation. Photoisomerases, on the other hand, are not coupled to G-proteins - they are thought to generate and supply the chromophore that is used by visual opsins.	GO:0007197|adenylate cyclase-inhibiting G-protein coupled acetylcholine receptor signaling pathway;GO:0007213|G-protein coupled acetylcholine receptor signaling pathway;GO:0007207|phospholipase C-activating G-protein coupled acetylcholine receptor signaling pathway;GO:0008016|regulation of heart contraction;GO:0006940|regulation of smooth muscle contraction;GO:0009615|response to virus;GO:0007271|synaptic transmission, cholinergic;	GO:0032279|asymmetric synapse;GO:0043679|axon terminus;GO:0030054|cell junction;GO:0030425|dendrite;GO:0005887|integral component of plasma membrane;GO:0043025|neuronal cell body;GO:0005886|plasma membrane;GO:0045211|postsynaptic membrane;GO:0032280|symmetric synapse;GO:0045202|synapse;	GO:0008144|drug binding;GO:0016907|G-protein coupled acetylcholine receptor activity;	K04130	CHRM2; muscarinic acetylcholine receptor M2
chr9	55048315	55048772	458	55048571	20	7.15473	3.52632	3.47006	3_peak_2590	chr9	55043925	55048443	Intron	ENSMUSG00000035200	Chrnb4	gi|33563301|ref|NP_683746.1|	2520	0	neuronal acetylcholine receptor subunit beta-4 precursor [Mus musculus]	gi|146149322|ref|NM_148944.4|	3486	0	Mus musculus cholinergic receptor, nicotinic, beta polypeptide 4 (Chrnb4), mRNA	Q8R493	954	0	Neuronal acetylcholine receptor subunit beta-4	.	.	.	.	pfam02932	Neur_chan_memb	Neurotransmitter-gated ion-channel transmembrane region. This family includes the four transmembrane helices that form the ion channel.	GO:0001508|action potential;GO:0035095|behavioral response to nicotine;GO:0098655|cation transmembrane transport;GO:0007626|locomotory behavior;GO:0051971|positive regulation of transmission of nerve impulse;GO:0051291|protein heterooligomerization;GO:0042391|regulation of membrane potential;GO:0006940|regulation of smooth muscle contraction;GO:0035094|response to nicotine;GO:0007165|signal transduction;GO:0006939|smooth muscle contraction;GO:0060084|synaptic transmission involved in micturition;GO:0007271|synaptic transmission, cholinergic;	GO:0005892|acetylcholine-gated channel complex;GO:0030054|cell junction;GO:0043005|neuron projection;GO:0005886|plasma membrane;GO:0045211|postsynaptic membrane;	GO:0042166|acetylcholine binding;GO:0015464|acetylcholine receptor activity;GO:0004889|acetylcholine-activated cation-selective channel activity;GO:0008144|drug binding;	K04815	CHRNB4; nicotinic acetylcholine receptor beta-4
chr2	92600248	92600659	412	92600398	37	11.0841	3.49295	6.81618	3_peak_1371	chr2	92600148	92611693	Intron	ENSMUSG00000027221	Chst1	gi|12963845|ref|NP_076339.1|	2148	0	carbohydrate sulfotransferase 1 precursor [Mus musculus]	gi|227496682|ref|NM_023850.2|	2680	0	Mus musculus carbohydrate (keratan sulfate Gal-6) sulfotransferase 1 (Chst1), mRNA	Q9EQC0	832	0	Carbohydrate sulfotransferase 1	.	.	.	.	pfam00685	Sulfotransfer_1	Sulfotransferase domain.	GO:0006012|galactose metabolic process;GO:0006954|inflammatory response;GO:0042339|keratan sulfate metabolic process;GO:0006790|sulfur compound metabolic process;	GO:0000139|Golgi membrane;GO:0016021|integral component of membrane;	GO:0045130|keratan sulfotransferase activity;GO:0001517|N-acetylglucosamine 6-O-sulfotransferase activity;GO:0008146|sulfotransferase activity;	K01022	CHST1; keratan sulfate 6-sulfotransferase 1 [EC:2.8.2.21]
chr7	132253352	132253755	404	132253457	21	5.64445	2.8587	2.31793	3_peak_2338	chr7	132248020	132262682	Intron	ENSMUSG00000030930	Chst15	gi|28972305|dbj|BAC65606.1|	3270	0	mKIAA0598 protein [Mus musculus]	gi|755523303|ref|XM_006508333.2|	5041	0	PREDICTED: Mus musculus carbohydrate (N-acetylgalactosamine 4-sulfate 6-O) sulfotransferase 15 (Chst15), transcript variant X2, mRNA	Q91XQ5	1180	0	Carbohydrate sulfotransferase 15	.	.	.	.	pfam00685	Sulfotransfer_1	Sulfotransferase domain.	GO:0019319|hexose biosynthetic process;	GO:0000139|Golgi membrane;GO:0016021|integral component of membrane;	GO:0050656|3'-phosphoadenosine 5'-phosphosulfate binding;GO:0050659|N-acetylgalactosamine 4-sulfate 6-O-sulfotransferase activity;	K08106	CHST15; N-acetylgalactosamine 4-sulfate 6-O-sulfotransferase [EC:2.8.2.33]
chr7	132316127	132317118	992	132316589	33	7.24918	2.72468	3.54623	3_peak_2339	chr7	132271001	132316304	Intron	ENSMUSG00000030930	Chst15	gi|28972305|dbj|BAC65606.1|	3270	0	mKIAA0598 protein [Mus musculus]	gi|755523303|ref|XM_006508333.2|	5041	0	PREDICTED: Mus musculus carbohydrate (N-acetylgalactosamine 4-sulfate 6-O) sulfotransferase 15 (Chst15), transcript variant X2, mRNA	Q91XQ5	1180	0	Carbohydrate sulfotransferase 15	.	.	.	.	pfam00685	Sulfotransfer_1	Sulfotransferase domain.	GO:0019319|hexose biosynthetic process;	GO:0000139|Golgi membrane;GO:0016021|integral component of membrane;	GO:0050656|3'-phosphoadenosine 5'-phosphosulfate binding;GO:0050659|N-acetylgalactosamine 4-sulfate 6-O-sulfotransferase activity;	K08106	CHST15; N-acetylgalactosamine 4-sulfate 6-O-sulfotransferase [EC:2.8.2.33]
chr7	132316127	132317118	992	132316589	33	7.24918	2.72468	3.54623	3_peak_2339	chr7	132271001	132317046	Intron	ENSMUSG00000030930	Chst15	gi|28972305|dbj|BAC65606.1|	3270	0	mKIAA0598 protein [Mus musculus]	gi|755523303|ref|XM_006508333.2|	5041	0	PREDICTED: Mus musculus carbohydrate (N-acetylgalactosamine 4-sulfate 6-O) sulfotransferase 15 (Chst15), transcript variant X2, mRNA	Q91XQ5	1180	0	Carbohydrate sulfotransferase 15	.	.	.	.	pfam00685	Sulfotransfer_1	Sulfotransferase domain.	GO:0019319|hexose biosynthetic process;	GO:0000139|Golgi membrane;GO:0016021|integral component of membrane;	GO:0050656|3'-phosphoadenosine 5'-phosphosulfate binding;GO:0050659|N-acetylgalactosamine 4-sulfate 6-O-sulfotransferase activity;	K08106	CHST15; N-acetylgalactosamine 4-sulfate 6-O-sulfotransferase [EC:2.8.2.33]
chr7	34811321	34811986	666	34811810	29	9.85259	3.70209	5.73413	3_peak_2195	chr7	34748201	34812661	Intron	ENSMUSG00000060402	Chst8	gi|255522962|ref|NP_780349.3|	2082	0	carbohydrate sulfotransferase 8 [Mus musculus]	gi|28604194|gb|AC123805.4|	3179	0	Mus musculus BAC clone RP24-150A12 from chromosome 7, complete sequence	Q8BQ86	729	0	Carbohydrate sulfotransferase 8	.	.	.	.	pfam03567	Sulfotransfer_2	Sulfotransferase family. This family includes a variety of sulfotransferase enzymes. Chondroitin 6-sulfotransferase catalyses the transfer of sulfate to position 6 of the N-acetylgalactosamine residue of chondroitin. This family also includes Heparan sulfate 2-O-sulfotransferase (HS2ST) and Heparan sulfate 6-sulfotransferase (HS6ST). Heparan sulfate (HS) is a co-receptor for a number of growth factors, morphogens, and adhesion proteins. HS biosynthetic modifications may determine the strength and outcome of HS-ligand interactions. Mice that lack HS2ST undergo developmental failure only after midgestation,the most dramatic effect being the complete failure of kidney development. Heparan sulphate 6- O -sulfotransferase (HS6ST) catalyses the transfer of sulphate from adenosine 3'-phosphate, 5'-phosphosulphate to the 6th position of the N -sulphoglucosamine residue in heparan sulphate.	GO:0016051|carbohydrate biosynthetic process;GO:0042446|hormone biosynthetic process;GO:0016486|peptide hormone processing;GO:0030166|proteoglycan biosynthetic process;GO:0006790|sulfur compound metabolic process;	GO:0000139|Golgi membrane;GO:0016021|integral component of membrane;	GO:0001537|N-acetylgalactosamine 4-O-sulfotransferase activity;	K09672	CHST8; carbohydrate 4-sulfotransferase 8 [EC:2.8.2.-]
chr7	34811321	34811986	666	34811810	29	9.85259	3.70209	5.73413	3_peak_2195	chr7	34748277	34812345	Intron	ENSMUSG00000060402	Chst8	gi|255522962|ref|NP_780349.3|	2082	0	carbohydrate sulfotransferase 8 [Mus musculus]	gi|28604194|gb|AC123805.4|	3179	0	Mus musculus BAC clone RP24-150A12 from chromosome 7, complete sequence	Q8BQ86	729	0	Carbohydrate sulfotransferase 8	.	.	.	.	pfam03567	Sulfotransfer_2	Sulfotransferase family. This family includes a variety of sulfotransferase enzymes. Chondroitin 6-sulfotransferase catalyses the transfer of sulfate to position 6 of the N-acetylgalactosamine residue of chondroitin. This family also includes Heparan sulfate 2-O-sulfotransferase (HS2ST) and Heparan sulfate 6-sulfotransferase (HS6ST). Heparan sulfate (HS) is a co-receptor for a number of growth factors, morphogens, and adhesion proteins. HS biosynthetic modifications may determine the strength and outcome of HS-ligand interactions. Mice that lack HS2ST undergo developmental failure only after midgestation,the most dramatic effect being the complete failure of kidney development. Heparan sulphate 6- O -sulfotransferase (HS6ST) catalyses the transfer of sulphate from adenosine 3'-phosphate, 5'-phosphosulphate to the 6th position of the N -sulphoglucosamine residue in heparan sulphate.	GO:0016051|carbohydrate biosynthetic process;GO:0042446|hormone biosynthetic process;GO:0016486|peptide hormone processing;GO:0030166|proteoglycan biosynthetic process;GO:0006790|sulfur compound metabolic process;	GO:0000139|Golgi membrane;GO:0016021|integral component of membrane;	GO:0001537|N-acetylgalactosamine 4-O-sulfotransferase activity;	K09672	CHST8; carbohydrate 4-sulfotransferase 8 [EC:2.8.2.-]
chr7	34811321	34811986	666	34811810	29	9.85259	3.70209	5.73413	3_peak_2195	chr7	34676672	34812345	Intron	ENSMUSG00000060402	Chst8	gi|255522962|ref|NP_780349.3|	2082	0	carbohydrate sulfotransferase 8 [Mus musculus]	gi|28604194|gb|AC123805.4|	3179	0	Mus musculus BAC clone RP24-150A12 from chromosome 7, complete sequence	Q8BQ86	729	0	Carbohydrate sulfotransferase 8	.	.	.	.	pfam03567	Sulfotransfer_2	Sulfotransferase family. This family includes a variety of sulfotransferase enzymes. Chondroitin 6-sulfotransferase catalyses the transfer of sulfate to position 6 of the N-acetylgalactosamine residue of chondroitin. This family also includes Heparan sulfate 2-O-sulfotransferase (HS2ST) and Heparan sulfate 6-sulfotransferase (HS6ST). Heparan sulfate (HS) is a co-receptor for a number of growth factors, morphogens, and adhesion proteins. HS biosynthetic modifications may determine the strength and outcome of HS-ligand interactions. Mice that lack HS2ST undergo developmental failure only after midgestation,the most dramatic effect being the complete failure of kidney development. Heparan sulphate 6- O -sulfotransferase (HS6ST) catalyses the transfer of sulphate from adenosine 3'-phosphate, 5'-phosphosulphate to the 6th position of the N -sulphoglucosamine residue in heparan sulphate.	GO:0016051|carbohydrate biosynthetic process;GO:0042446|hormone biosynthetic process;GO:0016486|peptide hormone processing;GO:0030166|proteoglycan biosynthetic process;GO:0006790|sulfur compound metabolic process;	GO:0000139|Golgi membrane;GO:0016021|integral component of membrane;	GO:0001537|N-acetylgalactosamine 4-O-sulfotransferase activity;	K09672	CHST8; carbohydrate 4-sulfotransferase 8 [EC:2.8.2.-]
chr18	15759923	15760323	401	15760039	9	5.2967	3.94206	2.06393	3_peak_1073	chr18	15718124	15759979	Intron	ENSMUSG00000047161	Chst9	gi|148669658|gb|EDL01605.1|	2211	0	carbohydrate (N-acetylgalactosamine 4-0) sulfotransferase 9, isoform CRA_b, partial [Mus musculus]	gi|755561307|ref|XM_011247008.1|	1934	0	PREDICTED: Mus musculus carbohydrate (N-acetylgalactosamine 4-0) sulfotransferase 9 (Chst9), transcript variant X3, mRNA	Q76EC5	836	0	Carbohydrate sulfotransferase 9	.	.	.	.	pfam03567	Sulfotransfer_2	Sulfotransferase family. This family includes a variety of sulfotransferase enzymes. Chondroitin 6-sulfotransferase catalyses the transfer of sulfate to position 6 of the N-acetylgalactosamine residue of chondroitin. This family also includes Heparan sulfate 2-O-sulfotransferase (HS2ST) and Heparan sulfate 6-sulfotransferase (HS6ST). Heparan sulfate (HS) is a co-receptor for a number of growth factors, morphogens, and adhesion proteins. HS biosynthetic modifications may determine the strength and outcome of HS-ligand interactions. Mice that lack HS2ST undergo developmental failure only after midgestation,the most dramatic effect being the complete failure of kidney development. Heparan sulphate 6- O -sulfotransferase (HS6ST) catalyses the transfer of sulphate from adenosine 3'-phosphate, 5'-phosphosulphate to the 6th position of the N -sulphoglucosamine residue in heparan sulphate.	GO:0016051|carbohydrate biosynthetic process;GO:0006790|sulfur compound metabolic process;	GO:0000139|Golgi membrane;GO:0016021|integral component of membrane;	GO:0001537|N-acetylgalactosamine 4-O-sulfotransferase activity;	K09673	CHST9; carbohydrate 4-sulfotransferase 9 [EC:2.8.2.-]
chr8	69883062	69883597	536	69883330	37	5.40684	2.17577	2.14546	3_peak_2464	chr8	69883208	69883299	Intron	ENSMUSG00000044006	Cilp2	gi|168480100|ref|NP_081094.2|	5289	0	cartilage intermediate layer protein 2 precursor [Mus musculus]	gi|168480099|ref|NM_026818.2|	4019	0	Mus musculus cartilage intermediate layer protein 2 (Cilp2), mRNA	D3Z7H8	2040	0	Cartilage intermediate layer protein 2	.	.	.	.	pfam13330	Mucin2_WxxW	Mucin-2 protein WxxW repeating region. This family is repeating region found on mucins 2 and 5. The function is not known, but the repeat can be present in up to 32 copies, as in a member from Branchiostoma floridae. The region carries a highly conserved WxxW sequence motif and also has at least six well conserved cysteine residues.	.	GO:0070062|extracellular exosome;GO:0005578|proteinaceous extracellular matrix;	GO:0030246|carbohydrate binding;	.	.
chr8	69883062	69883597	536	69883330	37	5.40684	2.17577	2.14546	3_peak_2464	chr8	69883457	69883990	Intron	ENSMUSG00000044006	Cilp2	gi|168480100|ref|NP_081094.2|	5289	0	cartilage intermediate layer protein 2 precursor [Mus musculus]	gi|168480099|ref|NM_026818.2|	4019	0	Mus musculus cartilage intermediate layer protein 2 (Cilp2), mRNA	D3Z7H8	2040	0	Cartilage intermediate layer protein 2	.	.	.	.	pfam13330	Mucin2_WxxW	Mucin-2 protein WxxW repeating region. This family is repeating region found on mucins 2 and 5. The function is not known, but the repeat can be present in up to 32 copies, as in a member from Branchiostoma floridae. The region carries a highly conserved WxxW sequence motif and also has at least six well conserved cysteine residues.	.	GO:0070062|extracellular exosome;GO:0005578|proteinaceous extracellular matrix;	GO:0030246|carbohydrate binding;	.	.
chrX	7306853	7307321	469	7307012	17	14.0914	7.70605	9.5213	3_peak_2710	chrX	7213010	7316658	Intron	ENSMUSG00000004317	Clcn5	gi|344313157|ref|NP_001230691.1|	3838	0	H(+)/Cl(-) exchange transporter 5 isoform 2 [Mus musculus]	gi|755564465|ref|XM_011247446.1|	8211	0	PREDICTED: Mus musculus chloride channel 5 (Clcn5), transcript variant X6, mRNA	Q9WVD4	275	9e-84	H(+)/Cl(-) exchange transporter 5	YJR040w_1	245	2e-67	COG0038	pfam00654	Voltage_CLC	Voltage gated chloride channel. This family of ion channels contains 10 or 12 transmembrane helices. Each protein forms a single pore. It has been shown that some members of this family form homodimers. In terms of primary structure, they are unrelated to known cation channels or other types of anion channels. Three ClC subfamilies are found in animals. ClC-1 is involved in setting and restoring the resting membrane potential of skeletal muscle, while other channels play important parts in solute concentration mechanisms in the kidney. These proteins contain two pfam00571 domains.	GO:0006821|chloride transport;GO:0006897|endocytosis;	GO:0045177|apical part of cell;GO:0005768|endosome;GO:0010008|endosome membrane;GO:0000139|Golgi membrane;GO:0016021|integral component of membrane;GO:0005765|lysosomal membrane;GO:0016020|membrane;GO:0005886|plasma membrane;	GO:0015297|antiporter activity;GO:0005524|ATP binding;GO:0005254|chloride channel activity;GO:0005247|voltage-gated chloride channel activity;	K05012	CLCN3_4_5; chloride channel 3/4/5
chr14	118854025	118854385	361	118854132	21	6.20123	3.06478	2.72526	3_peak_779	chr14	118788370	118861695	Intron	ENSMUSG00000022132	Cldn10	gi|231567442|ref|NP_076367.2|	1207	8e-164	claudin-10 isoform a [Mus musculus]	gi|20809741|gb|BC029019.1|	1879	0	Mus musculus claudin 10, mRNA (cDNA clone MGC:35873 IMAGE:5356256), complete cds	Q9Z0S6	470	8e-161	Claudin-10	.	.	.	.	pfam00822	PMP22_Claudin	PMP-22/EMP/MP20/Claudin family.	GO:0016338|calcium-independent cell-cell adhesion via plasma membrane cell-adhesion molecules;GO:0006811|ion transport;	GO:0005923|bicellular tight junction;GO:0005737|cytoplasm;GO:0005783|endoplasmic reticulum;GO:0016021|integral component of membrane;GO:0005886|plasma membrane;	GO:0042802|identical protein binding;GO:0005198|structural molecule activity;	K06087	CLDN; claudin
chr3	31150501	31150904	404	31150615	16	5.12524	3.02173	1.94098	3_peak_1501	chr3	31150375	31153913	Intron	ENSMUSG00000037625	Cldn11	gi|148703035|gb|EDL34982.1|	1029	2e-133	claudin 11, partial [Mus musculus]	gi|302393551|ref|NM_008770.3|	1870	0	Mus musculus claudin 11 (Cldn11), mRNA	Q60771	351	7e-116	Claudin-11	.	.	.	.	pfam00822	PMP22_Claudin	PMP-22/EMP/MP20/Claudin family.	GO:0008366|axon ensheathment;GO:0016338|calcium-independent cell-cell adhesion via plasma membrane cell-adhesion molecules;GO:0007155|cell adhesion;GO:0007283|spermatogenesis;	GO:0045178|basal part of cell;GO:0005923|bicellular tight junction;GO:0070062|extracellular exosome;GO:0005887|integral component of plasma membrane;GO:0043209|myelin sheath;	GO:0042802|identical protein binding;GO:0005198|structural molecule activity;	K06087	CLDN; claudin
chr16	92498234	92498621	388	92498579	24	7.17623	3.19641	3.48776	3_peak_972	chr16	92485891	92528059	Intron	ENSMUSG00000022949	Clic6	gi|27369633|ref|NP_766057.1|	2316	0	chloride intracellular channel protein 6 [Mus musculus]	gi|49903989|gb|BC075706.1|	3754	0	Mus musculus chloride intracellular channel 6, mRNA (cDNA clone MGC:78011 IMAGE:2648653), complete cds	Q8BHB9	896	0	Chloride intracellular channel protein 6	.	.	.	.	pfam13409	GST_N_2	Glutathione S-transferase, N-terminal domain. This family is closely related to pfam02798.	GO:1902476|chloride transmembrane transport;	GO:0034707|chloride channel complex;GO:0005737|cytoplasm;GO:0070062|extracellular exosome;GO:0005886|plasma membrane;	GO:0005254|chloride channel activity;GO:0005244|voltage-gated ion channel activity;	K05026	CLIC6; chloride intracellular channel protein 6
chr4	149586979	149587737	759	149587511	34	10.8282	3.61883	6.58904	3_peak_1813	chr4	149586772	149614049	Intron	ENSMUSG00000039953	Clstn1	gi|12746426|ref|NP_075538.1|	4702	0	calsyntenin-1 isoform 1 precursor [Mus musculus]	gi|597436870|ref|NM_001290989.1|	4459	0	Mus musculus calsyntenin 1 (Clstn1), transcript variant 2, mRNA	Q9EPL2	516	5e-175	Calsyntenin-1	.	.	.	.	pfam13385	Laminin_G_3	Concanavalin A-like lectin/glucanases superfamily. This domain belongs to the Concanavalin A-like lectin/glucanases superfamily.	GO:0006874|cellular calcium ion homeostasis;GO:0007268|synaptic transmission;GO:0007156|homophilic cell adhesion via plasma membrane adhesion molecules;GO:0051965|positive regulation of synapse assembly;GO:0050806|positive regulation of synaptic transmission;GO:0001558|regulation of cell growth;	GO:0030054|cell junction;GO:0042995|cell projection;GO:0009986|cell surface;GO:0005789|endoplasmic reticulum membrane;GO:0070062|extracellular exosome;GO:0005576|extracellular region;GO:0000139|Golgi membrane;GO:0016021|integral component of membrane;GO:0005634|nucleus;GO:0014069|postsynaptic density;GO:0045211|postsynaptic membrane;	GO:0001540|beta-amyloid binding;GO:0005509|calcium ion binding;GO:0019894|kinesin binding;GO:0042988|X11-like protein binding;	.	.
chr4	149586979	149587737	759	149587511	34	10.8282	3.61883	6.58904	3_peak_1813	chr4	149587338	149614049	Intron	ENSMUSG00000039953	Clstn1	gi|12746426|ref|NP_075538.1|	4702	0	calsyntenin-1 isoform 1 precursor [Mus musculus]	gi|597436870|ref|NM_001290989.1|	4459	0	Mus musculus calsyntenin 1 (Clstn1), transcript variant 2, mRNA	Q9EPL2	516	5e-175	Calsyntenin-1	.	.	.	.	pfam13385	Laminin_G_3	Concanavalin A-like lectin/glucanases superfamily. This domain belongs to the Concanavalin A-like lectin/glucanases superfamily.	GO:0006874|cellular calcium ion homeostasis;GO:0007268|synaptic transmission;GO:0007156|homophilic cell adhesion via plasma membrane adhesion molecules;GO:0051965|positive regulation of synapse assembly;GO:0050806|positive regulation of synaptic transmission;GO:0001558|regulation of cell growth;	GO:0030054|cell junction;GO:0042995|cell projection;GO:0009986|cell surface;GO:0005789|endoplasmic reticulum membrane;GO:0070062|extracellular exosome;GO:0005576|extracellular region;GO:0000139|Golgi membrane;GO:0016021|integral component of membrane;GO:0005634|nucleus;GO:0014069|postsynaptic density;GO:0045211|postsynaptic membrane;	GO:0001540|beta-amyloid binding;GO:0005509|calcium ion binding;GO:0019894|kinesin binding;GO:0042988|X11-like protein binding;	.	.
chr1	181353508	181354600	1093	181354223	31	8.63776	3.19469	4.69358	3_peak_162	chr1	181353506	181406466	Intron	ENSMUSG00000026514	Cnih3	gi|148681177|gb|EDL13124.1|	959	4e-120	cornichon homolog 3 (Drosophila), isoform CRA_b, partial [Mus musculus]	gi|237649028|ref|NM_001160211.1|	2668	0	Mus musculus cornichon family AMPA receptor auxiliary protein 3 (Cnih3), transcript variant 2, mRNA	Q6ZWS4	211	7e-68	Protein cornichon homolog 3	.	.	.	.	pfam03311	Cornichon	Cornichon protein.	GO:0051668|localization within membrane;GO:2000311|regulation of alpha-amino-3-hydroxy-5-methyl-4-isoxazole propionate selective glutamate receptor activity;GO:0042391|regulation of membrane potential;GO:0035249|synaptic transmission, glutamatergic;GO:0006810|transport;	GO:0032281|AMPA glutamate receptor complex;GO:0030054|cell junction;GO:0043198|dendritic shaft;GO:0045211|postsynaptic membrane;	GO:0016247|channel regulator activity;	.	.
chr1	181382965	181383508	544	181383134	25	10.2003	4.2107	6.03683	3_peak_163	chr1	181353506	181406466	Intron	ENSMUSG00000026514	Cnih3	gi|148681177|gb|EDL13124.1|	959	4e-120	cornichon homolog 3 (Drosophila), isoform CRA_b, partial [Mus musculus]	gi|237649028|ref|NM_001160211.1|	2668	0	Mus musculus cornichon family AMPA receptor auxiliary protein 3 (Cnih3), transcript variant 2, mRNA	Q6ZWS4	211	7e-68	Protein cornichon homolog 3	.	.	.	.	pfam03311	Cornichon	Cornichon protein.	GO:0051668|localization within membrane;GO:2000311|regulation of alpha-amino-3-hydroxy-5-methyl-4-isoxazole propionate selective glutamate receptor activity;GO:0042391|regulation of membrane potential;GO:0035249|synaptic transmission, glutamatergic;GO:0006810|transport;	GO:0032281|AMPA glutamate receptor complex;GO:0030054|cell junction;GO:0043198|dendritic shaft;GO:0045211|postsynaptic membrane;	GO:0016247|channel regulator activity;	.	.
chr4	41682508	41683183	676	41682725	28	10.7493	4.09359	6.5203	3_peak_1632	chr4	41675104	41686796	Intron	ENSMUSG00000028444	Cntfr	gi|568926032|ref|XP_006537659.1|	1677	0	PREDICTED: ciliary neurotrophic factor receptor subunit alpha isoform X2 [Mus musculus]	gi|952556262|ref|NM_001136056.3|	1995	0	Mus musculus ciliary neurotrophic factor receptor (Cntfr), transcript variant 2, mRNA	O88507	192	2e-57	Ciliary neurotrophic factor receptor subunit alpha	.	.	.	.	pfam15621	PROL5-SMR	Proline-rich submaxillary gland androgen-regulated family. SMR is a family of proteins found in eukaryotes. The family of SMR proteins is expressed in the submaxillary gland. SMR members may play a role in protection or detoxification.	GO:0003360|brainstem development;GO:0070120|ciliary neurotrophic factor-mediated signaling pathway;GO:0043524|negative regulation of neuron apoptotic process;GO:0008284|positive regulation of cell proliferation;GO:0007548|sex differentiation;GO:0060538|skeletal muscle organ development;GO:0001967|suckling behavior;	GO:0031225|anchored component of membrane;GO:0016324|apical plasma membrane;GO:0070110|ciliary neurotrophic factor receptor complex;GO:0097059|CNTFR-CLCF1 complex;	GO:0004897|ciliary neurotrophic factor receptor activity;GO:0019955|cytokine binding;GO:0005102|receptor binding;	K05059	CNTFR; ciliary neurotrophic factor receptor
chr1	132541669	132542087	419	132541834	26	5.63747	2.58621	2.31337	3_peak_124	chr1	132533817	132542722	Intron	ENSMUSG00000053024	Cntn2	gi|54607084|ref|NP_796103.2|	5300	0	contactin-2 precursor [Mus musculus]	gi|74188642|dbj|AK147673.1|	7303	0	Mus musculus adult male brain UNDEFINED_CELL_LINE cDNA, RIKEN full-length enriched library, clone:M5C1106D12 product:contactin 2, full insert sequence	Q61330	196	1e-56	Contactin-2	.	.	.	.	pfam07679	I-set	Immunoglobulin I-set domain.	GO:0007628|adult walking behavior;GO:0007411|axon guidance;GO:0007413|axonal fasciculation;GO:0007155|cell adhesion;GO:0022010|central nervous system myelination;GO:0021853|cerebral cortex GABAergic interneuron migration;GO:0045163|clustering of voltage-gated potassium channels;GO:0071206|establishment of protein localization to juxtaparanode region of axon;GO:0007612|learning;GO:0000226|microtubule cytoskeleton organization;GO:0045665|negative regulation of neuron differentiation;GO:0001764|neuron migration;GO:0031175|neuron projection development;GO:0060168|positive regulation of adenosine receptor signaling pathway;GO:0010954|positive regulation of protein processing;GO:0097090|presynaptic membrane organization;GO:0071205|protein localization to juxtaparanode region of axon;GO:0031623|receptor internalization;GO:0048710|regulation of astrocyte differentiation;GO:0031133|regulation of axon diameter;GO:0010769|regulation of cell morphogenesis involved in differentiation;GO:0048168|regulation of neuronal synaptic plasticity;	GO:0031225|anchored component of membrane;GO:0030424|axon;GO:0009986|cell surface;GO:0044224|juxtaparanode region of axon;GO:0043209|myelin sheath;GO:0043005|neuron projection;GO:0043025|neuronal cell body;GO:0033268|node of Ranvier;GO:0005886|plasma membrane;	GO:0030246|carbohydrate binding;GO:0001948|glycoprotein binding;GO:0043621|protein self-association;	K06760	CNTN2; contactin 2
chr1	132541669	132542087	419	132541834	26	5.63747	2.58621	2.31337	3_peak_124	chr1	132533817	132543028	Intron	ENSMUSG00000053024	Cntn2	gi|54607084|ref|NP_796103.2|	5300	0	contactin-2 precursor [Mus musculus]	gi|74188642|dbj|AK147673.1|	7303	0	Mus musculus adult male brain UNDEFINED_CELL_LINE cDNA, RIKEN full-length enriched library, clone:M5C1106D12 product:contactin 2, full insert sequence	Q61330	196	1e-56	Contactin-2	.	.	.	.	pfam07679	I-set	Immunoglobulin I-set domain.	GO:0007628|adult walking behavior;GO:0007411|axon guidance;GO:0007413|axonal fasciculation;GO:0007155|cell adhesion;GO:0022010|central nervous system myelination;GO:0021853|cerebral cortex GABAergic interneuron migration;GO:0045163|clustering of voltage-gated potassium channels;GO:0071206|establishment of protein localization to juxtaparanode region of axon;GO:0007612|learning;GO:0000226|microtubule cytoskeleton organization;GO:0045665|negative regulation of neuron differentiation;GO:0001764|neuron migration;GO:0031175|neuron projection development;GO:0060168|positive regulation of adenosine receptor signaling pathway;GO:0010954|positive regulation of protein processing;GO:0097090|presynaptic membrane organization;GO:0071205|protein localization to juxtaparanode region of axon;GO:0031623|receptor internalization;GO:0048710|regulation of astrocyte differentiation;GO:0031133|regulation of axon diameter;GO:0010769|regulation of cell morphogenesis involved in differentiation;GO:0048168|regulation of neuronal synaptic plasticity;	GO:0031225|anchored component of membrane;GO:0030424|axon;GO:0009986|cell surface;GO:0044224|juxtaparanode region of axon;GO:0043209|myelin sheath;GO:0043005|neuron projection;GO:0043025|neuronal cell body;GO:0033268|node of Ranvier;GO:0005886|plasma membrane;	GO:0030246|carbohydrate binding;GO:0001948|glycoprotein binding;GO:0043621|protein self-association;	K06760	CNTN2; contactin 2
chr6	45060108	45060639	532	45060210	9	5.5344	4.0939	2.23685	3_peak_2059	chr6	45060386	45653993	Intron	ENSMUSG00000039419	Cntnap2	gi|37360128|dbj|BAC98042.1|	7265	0	mKIAA0868 protein [Mus musculus]	gi|165377149|ref|NM_001004357.2|	7002	0	Mus musculus contactin associated protein-like 2 (Cntnap2), transcript variant 1, mRNA	Q9CPW0	228	1e-66	Contactin-associated protein-like 2	.	.	.	.	pfam02210	Laminin_G_2	Laminin G domain. This family includes the Thrombospondin N-terminal-like domain, a Laminin G subfamily.	GO:0030534|adult behavior;GO:0007155|cell adhesion;GO:0045163|clustering of voltage-gated potassium channels;GO:0007612|learning;GO:0021761|limbic system development;GO:0031175|neuron projection development;GO:0008038|neuron recognition;GO:0071205|protein localization to juxtaparanode region of axon;GO:0035176|social behavior;GO:0042297|vocal learning;GO:0071625|vocalization behavior;	GO:0030673|axolemma;GO:0009986|cell surface;GO:0005769|early endosome;GO:0005794|Golgi apparatus;GO:0016021|integral component of membrane;GO:0044224|juxtaparanode region of axon;GO:0016020|membrane;GO:0008076|voltage-gated potassium channel complex;	GO:0019899|enzyme binding;	K07380	CNTNAP2; contactin associated protein-like 2
chr1	100180097	100180474	378	100180254	26	23.4179	10.5136	18.4064	3_peak_102	chr1	100164239	100213666	Intron	ENSMUSG00000067028	Cntnap5b	gi|128485746|ref|NP_766439.2|	6708	0	contactin-associated protein like 5-2 precursor [Mus musculus]	gi|128485745|ref|NM_172851.2|	4027	0	Mus musculus contactin associated protein-like 5B (Cntnap5b), mRNA	Q0V8T8	2584	0	Contactin-associated protein like 5-2	.	.	.	.	pfam00754	F5_F8_type_C	F5/8 type C domain. This domain is also known as the discoidin (DS) domain family.	GO:0007155|cell adhesion;	GO:0016021|integral component of membrane;	.	.	.
chr12	51593135	51593814	680	51593651	14	6.46966	3.90801	2.93308	3_peak_494	chr12	51593405	51593604	Intron	ENSMUSG00000020953	Coch	gi|148704833|gb|EDL36780.1|	3168	0	coagulation factor C homolog (Limulus polyphemus), isoform CRA_a, partial [Mus musculus]	gi|311771521|ref|NM_007728.5|	2681	0	Mus musculus cochlin (Coch), transcript variant 1, mRNA	Q62507	1108	0	Cochlin	.	.	.	.	pfam00092	VWA	von Willebrand factor type A domain.	GO:0042742|defense response to bacterium;GO:0045089|positive regulation of innate immune response;GO:0008360|regulation of cell shape;GO:0007605|sensory perception of sound;	GO:0070062|extracellular exosome;GO:0031012|extracellular matrix;GO:0005576|extracellular region;GO:0005615|extracellular space;GO:0005578|proteinaceous extracellular matrix;	GO:0005518|collagen binding;	.	.
chr12	51593135	51593814	680	51593651	14	6.46966	3.90801	2.93308	3_peak_494	chr12	51593657	51593737	Intron	ENSMUSG00000020953	Coch	gi|148704833|gb|EDL36780.1|	3168	0	coagulation factor C homolog (Limulus polyphemus), isoform CRA_a, partial [Mus musculus]	gi|311771521|ref|NM_007728.5|	2681	0	Mus musculus cochlin (Coch), transcript variant 1, mRNA	Q62507	1108	0	Cochlin	.	.	.	.	pfam00092	VWA	von Willebrand factor type A domain.	GO:0042742|defense response to bacterium;GO:0045089|positive regulation of innate immune response;GO:0008360|regulation of cell shape;GO:0007605|sensory perception of sound;	GO:0070062|extracellular exosome;GO:0031012|extracellular matrix;GO:0005576|extracellular region;GO:0005615|extracellular space;GO:0005578|proteinaceous extracellular matrix;	GO:0005518|collagen binding;	.	.
chr12	51593135	51593814	680	51593651	14	6.46966	3.90801	2.93308	3_peak_494	chr12	51593791	51595334	Intron	ENSMUSG00000020953	Coch	gi|148704833|gb|EDL36780.1|	3168	0	coagulation factor C homolog (Limulus polyphemus), isoform CRA_a, partial [Mus musculus]	gi|311771521|ref|NM_007728.5|	2681	0	Mus musculus cochlin (Coch), transcript variant 1, mRNA	Q62507	1108	0	Cochlin	.	.	.	.	pfam00092	VWA	von Willebrand factor type A domain.	GO:0042742|defense response to bacterium;GO:0045089|positive regulation of innate immune response;GO:0008360|regulation of cell shape;GO:0007605|sensory perception of sound;	GO:0070062|extracellular exosome;GO:0031012|extracellular matrix;GO:0005576|extracellular region;GO:0005615|extracellular space;GO:0005578|proteinaceous extracellular matrix;	GO:0005518|collagen binding;	.	.
chr7	121902538	121903171	634	121902695	30	6.57542	2.67594	3.0175	3_peak_2320	chr7	121881115	121925423	Intron	ENSMUSG00000034951	Cog7	gi|148685307|gb|EDL17254.1|	4132	0	component of oligomeric golgi complex 7 [Mus musculus]	gi|74190189|dbj|AK163143.1|	3355	0	Mus musculus 7 days neonate cerebellum cDNA, RIKEN full-length enriched library, clone:A730033G19 product:Conserved oligomeric Golgi complex component 7 homolog [Homo sapiens], full insert sequence	Q3UM29	145	1e-34	Conserved oligomeric Golgi complex subunit 7	.	.	.	.	pfam10191	COG7	Golgi complex component 7 (COG7). COG7 is a component of the conserved oligomeric Golgi complex which is required for normal Golgi morphology and localisation. Mutation in COG7 causes a congenital disorder of glycosylation.	GO:0007030|Golgi organization;GO:0006886|intracellular protein transport;GO:0006486|protein glycosylation;GO:0034067|protein localization to Golgi apparatus;GO:0033365|protein localization to organelle;GO:0050821|protein stabilization;GO:0006890|retrograde vesicle-mediated transport, Golgi to ER;	GO:0005794|Golgi apparatus;GO:0000139|Golgi membrane;GO:0017119|Golgi transport complex;GO:0043231|intracellular membrane-bounded organelle;GO:0005730|nucleolus;	.	.	.
chr11	88969903	88970698	796	88970598	32	13.5868	4.64793	9.0626	3_peak_373b	chr11	88970272	88970417	Intron	ENSMUSG00000033983	Coil	gi|134053929|ref|NP_057915.2|	2435	0	coilin [Mus musculus]	gi|134053928|ref|NM_016706.2|	2607	0	Mus musculus coilin (Coil), mRNA	Q5SU73	94.4	2e-20	Coilin	.	.	.	.	pfam00240	ubiquitin	Ubiquitin family. This family contains a number of ubiquitin-like proteins: SUMO (smt3 homologue) Nedd8, Elongin B, Rub1, and Parkin. A number of them are thought to carry a distinctive five-residue motif termed the proteasome-interacting motif (PIM), which may have a biologically significant role in protein delivery to proteasomes and recruitment of proteasomes to transcription sites.	.	GO:0015030|Cajal body;GO:0001674|female germ cell nucleus;GO:0016020|membrane;GO:0005730|nucleolus;GO:0005654|nucleoplasm;GO:0005634|nucleus;	GO:0015036|disulfide oxidoreductase activity;GO:0042802|identical protein binding;GO:0008022|protein C-terminus binding;	.	.
chr11	88969903	88970698	796	88970598	32	13.5868	4.64793	9.0626	3_peak_373b	chr11	88970479	88972620	Intron	ENSMUSG00000033983	Coil	gi|134053929|ref|NP_057915.2|	2435	0	coilin [Mus musculus]	gi|134053928|ref|NM_016706.2|	2607	0	Mus musculus coilin (Coil), mRNA	Q5SU73	94.4	2e-20	Coilin	.	.	.	.	pfam00240	ubiquitin	Ubiquitin family. This family contains a number of ubiquitin-like proteins: SUMO (smt3 homologue) Nedd8, Elongin B, Rub1, and Parkin. A number of them are thought to carry a distinctive five-residue motif termed the proteasome-interacting motif (PIM), which may have a biologically significant role in protein delivery to proteasomes and recruitment of proteasomes to transcription sites.	.	GO:0015030|Cajal body;GO:0001674|female germ cell nucleus;GO:0016020|membrane;GO:0005730|nucleolus;GO:0005654|nucleoplasm;GO:0005634|nucleus;	GO:0015036|disulfide oxidoreductase activity;GO:0042802|identical protein binding;GO:0008022|protein C-terminus binding;	.	.
chr11	88969903	88970698	796	88970085	27	10.2432	4.01463	6.07446	3_peak_373a	chr11	88970272	88970417	Intron	ENSMUSG00000033983	Coil	gi|134053929|ref|NP_057915.2|	2435	0	coilin [Mus musculus]	gi|134053928|ref|NM_016706.2|	2607	0	Mus musculus coilin (Coil), mRNA	Q5SU73	94.4	2e-20	Coilin	.	.	.	.	pfam00240	ubiquitin	Ubiquitin family. This family contains a number of ubiquitin-like proteins: SUMO (smt3 homologue) Nedd8, Elongin B, Rub1, and Parkin. A number of them are thought to carry a distinctive five-residue motif termed the proteasome-interacting motif (PIM), which may have a biologically significant role in protein delivery to proteasomes and recruitment of proteasomes to transcription sites.	.	GO:0015030|Cajal body;GO:0001674|female germ cell nucleus;GO:0016020|membrane;GO:0005730|nucleolus;GO:0005654|nucleoplasm;GO:0005634|nucleus;	GO:0015036|disulfide oxidoreductase activity;GO:0042802|identical protein binding;GO:0008022|protein C-terminus binding;	.	.
chr11	88969903	88970698	796	88970085	27	10.2432	4.01463	6.07446	3_peak_373a	chr11	88970479	88972620	Intron	ENSMUSG00000033983	Coil	gi|134053929|ref|NP_057915.2|	2435	0	coilin [Mus musculus]	gi|134053928|ref|NM_016706.2|	2607	0	Mus musculus coilin (Coil), mRNA	Q5SU73	94.4	2e-20	Coilin	.	.	.	.	pfam00240	ubiquitin	Ubiquitin family. This family contains a number of ubiquitin-like proteins: SUMO (smt3 homologue) Nedd8, Elongin B, Rub1, and Parkin. A number of them are thought to carry a distinctive five-residue motif termed the proteasome-interacting motif (PIM), which may have a biologically significant role in protein delivery to proteasomes and recruitment of proteasomes to transcription sites.	.	GO:0015030|Cajal body;GO:0001674|female germ cell nucleus;GO:0016020|membrane;GO:0005730|nucleolus;GO:0005654|nucleoplasm;GO:0005634|nucleus;	GO:0015036|disulfide oxidoreductase activity;GO:0042802|identical protein binding;GO:0008022|protein C-terminus binding;	.	.
chr3	145293832	145294237	406	145294070	17	7.83803	4.19285	4.02474	3_peak_1596	chr3	145293163	145298818	Intron	ENSMUSG00000028197	Col24a1	gi|116326001|ref|NP_082046.2|	5626	0	collagen alpha-1(XXIV) chain isoform 1 precursor [Mus musculus]	gi|959672210|ref|NM_027770.3|	7143	0	Mus musculus collagen, type XXIV, alpha 1 (Col24a1), transcript variant 1, mRNA	Q30D77	267	4e-75	Collagen alpha-1(XXIV) chain	.	.	.	.	pfam01410	COLFI	Fibrillar collagen C-terminal domain. Found at C-termini of fibrillar collagens: Ephydatia muelleri procollagen EMF1 alpha, vertebrate collagens alpha(1)III, alpha(1)II, alpha(2)V etc.	GO:0002244|hematopoietic progenitor cell differentiation;	GO:0005581|collagen trimer;GO:0005578|proteinaceous extracellular matrix;	GO:0005201|extracellular matrix structural constituent;	.	.
chr15	98003393	98004847	1455	98004248	58	9.61122	2.46274	5.52659	3_peak_867b	chr15	97999291	98004408	Intron	ENSMUSG00000022483	Col2a1	gi|148672265|gb|EDL04212.1|	1534	0	procollagen, type II, alpha 1, isoform CRA_a, partial [Mus musculus]	gi|166064039|ref|NM_031163.3|	5104	0	Mus musculus collagen, type II, alpha 1 (Col2a1), transcript variant 1, mRNA	P05539	63.2	2e-08	Collagen alpha-1(II) chain	.	.	.	.	pfam01410	COLFI	Fibrillar collagen C-terminal domain. Found at C-termini of fibrillar collagens: Ephydatia muelleri procollagen EMF1 alpha, vertebrate collagens alpha(1)III, alpha(1)II, alpha(2)V etc.	GO:0051216|cartilage development;GO:0060351|cartilage development involved in endochondral bone morphogenesis;GO:0071260|cellular response to mechanical stimulus;GO:0071316|cellular response to nicotine;GO:0071374|cellular response to parathyroid hormone stimulus;GO:0071375|cellular response to peptide hormone stimulus;GO:0071300|cellular response to retinoic acid;GO:0071356|cellular response to tumor necrosis factor;GO:0071306|cellular response to vitamin E;GO:0002062|chondrocyte differentiation;GO:0003417|growth plate cartilage development;GO:0071774|response to fibroblast growth factor;GO:0009612|response to mechanical stimulus;GO:0010165|response to X-ray;	GO:0005585|collagen type II trimer;GO:0005737|cytoplasm;	GO:0005201|extracellular matrix structural constituent;GO:0046872|metal ion binding;	.	.
chr15	98003393	98004847	1455	98004248	58	9.61122	2.46274	5.52659	3_peak_867b	chr15	98000606	98004408	Intron	ENSMUSG00000022483	Col2a1	gi|148672265|gb|EDL04212.1|	1534	0	procollagen, type II, alpha 1, isoform CRA_a, partial [Mus musculus]	gi|166064039|ref|NM_031163.3|	5104	0	Mus musculus collagen, type II, alpha 1 (Col2a1), transcript variant 1, mRNA	P05539	63.2	2e-08	Collagen alpha-1(II) chain	.	.	.	.	pfam01410	COLFI	Fibrillar collagen C-terminal domain. Found at C-termini of fibrillar collagens: Ephydatia muelleri procollagen EMF1 alpha, vertebrate collagens alpha(1)III, alpha(1)II, alpha(2)V etc.	GO:0051216|cartilage development;GO:0060351|cartilage development involved in endochondral bone morphogenesis;GO:0071260|cellular response to mechanical stimulus;GO:0071316|cellular response to nicotine;GO:0071374|cellular response to parathyroid hormone stimulus;GO:0071375|cellular response to peptide hormone stimulus;GO:0071300|cellular response to retinoic acid;GO:0071356|cellular response to tumor necrosis factor;GO:0071306|cellular response to vitamin E;GO:0002062|chondrocyte differentiation;GO:0003417|growth plate cartilage development;GO:0071774|response to fibroblast growth factor;GO:0009612|response to mechanical stimulus;GO:0010165|response to X-ray;	GO:0005585|collagen type II trimer;GO:0005737|cytoplasm;	GO:0005201|extracellular matrix structural constituent;GO:0046872|metal ion binding;	.	.
chr15	98003393	98004847	1455	98003561	50	6.12344	2.06658	2.66477	3_peak_867a	chr15	97999291	98004408	Intron	ENSMUSG00000022483	Col2a1	gi|148672265|gb|EDL04212.1|	1534	0	procollagen, type II, alpha 1, isoform CRA_a, partial [Mus musculus]	gi|166064039|ref|NM_031163.3|	5104	0	Mus musculus collagen, type II, alpha 1 (Col2a1), transcript variant 1, mRNA	P05539	63.2	2e-08	Collagen alpha-1(II) chain	.	.	.	.	pfam01410	COLFI	Fibrillar collagen C-terminal domain. Found at C-termini of fibrillar collagens: Ephydatia muelleri procollagen EMF1 alpha, vertebrate collagens alpha(1)III, alpha(1)II, alpha(2)V etc.	GO:0051216|cartilage development;GO:0060351|cartilage development involved in endochondral bone morphogenesis;GO:0071260|cellular response to mechanical stimulus;GO:0071316|cellular response to nicotine;GO:0071374|cellular response to parathyroid hormone stimulus;GO:0071375|cellular response to peptide hormone stimulus;GO:0071300|cellular response to retinoic acid;GO:0071356|cellular response to tumor necrosis factor;GO:0071306|cellular response to vitamin E;GO:0002062|chondrocyte differentiation;GO:0003417|growth plate cartilage development;GO:0071774|response to fibroblast growth factor;GO:0009612|response to mechanical stimulus;GO:0010165|response to X-ray;	GO:0005585|collagen type II trimer;GO:0005737|cytoplasm;	GO:0005201|extracellular matrix structural constituent;GO:0046872|metal ion binding;	.	.
chr15	98003393	98004847	1455	98003561	50	6.12344	2.06658	2.66477	3_peak_867a	chr15	98000606	98004408	Intron	ENSMUSG00000022483	Col2a1	gi|148672265|gb|EDL04212.1|	1534	0	procollagen, type II, alpha 1, isoform CRA_a, partial [Mus musculus]	gi|166064039|ref|NM_031163.3|	5104	0	Mus musculus collagen, type II, alpha 1 (Col2a1), transcript variant 1, mRNA	P05539	63.2	2e-08	Collagen alpha-1(II) chain	.	.	.	.	pfam01410	COLFI	Fibrillar collagen C-terminal domain. Found at C-termini of fibrillar collagens: Ephydatia muelleri procollagen EMF1 alpha, vertebrate collagens alpha(1)III, alpha(1)II, alpha(2)V etc.	GO:0051216|cartilage development;GO:0060351|cartilage development involved in endochondral bone morphogenesis;GO:0071260|cellular response to mechanical stimulus;GO:0071316|cellular response to nicotine;GO:0071374|cellular response to parathyroid hormone stimulus;GO:0071375|cellular response to peptide hormone stimulus;GO:0071300|cellular response to retinoic acid;GO:0071356|cellular response to tumor necrosis factor;GO:0071306|cellular response to vitamin E;GO:0002062|chondrocyte differentiation;GO:0003417|growth plate cartilage development;GO:0071774|response to fibroblast growth factor;GO:0009612|response to mechanical stimulus;GO:0010165|response to X-ray;	GO:0005585|collagen type II trimer;GO:0005737|cytoplasm;	GO:0005201|extracellular matrix structural constituent;GO:0046872|metal ion binding;	.	.
chr10	76622992	76623361	370	76623165	14	6.12713	3.72537	2.6678	3_peak_224	chr10	76615218	76623250	Intron	ENSMUSG00000020241	Col6a2	gi|22203747|ref|NP_666119.1|	4119	0	collagen alpha-2(VI) chain precursor [Mus musculus]	gi|755534058|ref|XM_006513177.2|	4401	0	PREDICTED: Mus musculus collagen, type VI, alpha 2 (Col6a2), transcript variant X1, mRNA	Q02788	1591	0	Collagen alpha-2(VI) chain	.	.	.	.	pfam00092	VWA	von Willebrand factor type A domain.	GO:0007155|cell adhesion;GO:0070208|protein heterotrimerization;GO:0009749|response to glucose;	GO:0005581|collagen trimer;GO:0070062|extracellular exosome;GO:0031012|extracellular matrix;GO:0005576|extracellular region;GO:0005615|extracellular space;GO:1903561|extracellular vesicle;GO:0043234|protein complex;GO:0005578|proteinaceous extracellular matrix;GO:0042383|sarcolemma;	.	K06238	COL6A; collagen, type VI, alpha
chr1	90827516	90827877	362	90827620	18	5.90938	3.19048	2.50103	3_peak_94	chr1	90816535	90830142	Intron	ENSMUSG00000048126	Col6a3	gi|148708136|gb|EDL40083.1|	10362	0	mCG12867, isoform CRA_b [Mus musculus]	gi|339895743|ref|NM_001243008.1|	10096	0	Mus musculus collagen, type VI, alpha 3 (Col6a3), transcript variant 1, mRNA	P12111	178	9e-44	Collagen alpha-3(VI) chain	.	.	.	.	pfam00092	VWA	von Willebrand factor type A domain.	GO:0007155|cell adhesion;GO:0030574|collagen catabolic process;GO:0030198|extracellular matrix organization;GO:0007517|muscle organ development;	GO:0005589|collagen type VI trimer;GO:0005788|endoplasmic reticulum lumen;GO:0070062|extracellular exosome;GO:0031012|extracellular matrix;GO:0005576|extracellular region;GO:0005615|extracellular space;GO:1903561|extracellular vesicle;GO:0005578|proteinaceous extracellular matrix;GO:0042383|sarcolemma;	GO:0004867|serine-type endopeptidase inhibitor activity;	K06238	COL6A; collagen, type VI, alpha
chr1	90827516	90827877	362	90827620	18	5.90938	3.19048	2.50103	3_peak_94	chr1	90822404	90827859	Intron	ENSMUSG00000048126	Col6a3	gi|148708136|gb|EDL40083.1|	10362	0	mCG12867, isoform CRA_b [Mus musculus]	gi|339895743|ref|NM_001243008.1|	10096	0	Mus musculus collagen, type VI, alpha 3 (Col6a3), transcript variant 1, mRNA	P12111	178	9e-44	Collagen alpha-3(VI) chain	.	.	.	.	pfam00092	VWA	von Willebrand factor type A domain.	GO:0007155|cell adhesion;GO:0030574|collagen catabolic process;GO:0030198|extracellular matrix organization;GO:0007517|muscle organ development;	GO:0005589|collagen type VI trimer;GO:0005788|endoplasmic reticulum lumen;GO:0070062|extracellular exosome;GO:0031012|extracellular matrix;GO:0005576|extracellular region;GO:0005615|extracellular space;GO:1903561|extracellular vesicle;GO:0005578|proteinaceous extracellular matrix;GO:0042383|sarcolemma;	GO:0004867|serine-type endopeptidase inhibitor activity;	K06238	COL6A; collagen, type VI, alpha
chr1	90827516	90827877	362	90827620	18	5.90938	3.19048	2.50103	3_peak_94	chr1	90822404	90830142	Intron	ENSMUSG00000048126	Col6a3	gi|148708136|gb|EDL40083.1|	10362	0	mCG12867, isoform CRA_b [Mus musculus]	gi|339895743|ref|NM_001243008.1|	10096	0	Mus musculus collagen, type VI, alpha 3 (Col6a3), transcript variant 1, mRNA	P12111	178	9e-44	Collagen alpha-3(VI) chain	.	.	.	.	pfam00092	VWA	von Willebrand factor type A domain.	GO:0007155|cell adhesion;GO:0030574|collagen catabolic process;GO:0030198|extracellular matrix organization;GO:0007517|muscle organ development;	GO:0005589|collagen type VI trimer;GO:0005788|endoplasmic reticulum lumen;GO:0070062|extracellular exosome;GO:0031012|extracellular matrix;GO:0005576|extracellular region;GO:0005615|extracellular space;GO:1903561|extracellular vesicle;GO:0005578|proteinaceous extracellular matrix;GO:0042383|sarcolemma;	GO:0004867|serine-type endopeptidase inhibitor activity;	K06238	COL6A; collagen, type VI, alpha
chr16	57752444	57752910	467	57752542	12	5.19355	3.47205	1.98935	3_peak_953	chr16	57678455	57754639	Intron	ENSMUSG00000068196	Col8a1	gi|39654350|pdb|1O91|A	789	7e-93	Chain A, Crystal Structure Of A Collagen Viii Nc1 Domain Trimer	gi|110681715|ref|NM_007739.2|	5108	0	Mus musculus collagen, type VIII, alpha 1 (Col8a1), mRNA	Q00780	149	4e-35	Collagen alpha-1(VIII) chain	.	.	.	.	pfam00386	C1q	C1q domain. C1q is a subunit of the C1 enzyme complex that activates the serum complement system.	GO:0001525|angiogenesis;GO:0048593|camera-type eye morphogenesis;GO:0007155|cell adhesion;GO:0035987|endodermal cell differentiation;GO:0050673|epithelial cell proliferation;GO:0010811|positive regulation of cell-substrate adhesion;	GO:0005604|basement membrane;GO:0005581|collagen trimer;GO:0070062|extracellular exosome;GO:0031012|extracellular matrix;GO:0043231|intracellular membrane-bounded organelle;	.	.	.
chr4	126301775	126302158	384	126301883	19	5.61781	2.98854	2.29802	3_peak_1734	chr4	126296654	126309599	Intron	ENSMUSG00000056174	Col8a2	gi|148698346|gb|EDL30293.1|	789	1e-90	procollagen, type VIII, alpha 2 [Mus musculus]	gi|118130942|ref|NM_199473.2|	4331	0	Mus musculus collagen, type VIII, alpha 2 (Col8a2), mRNA	P25318	63.9	9e-09	Collagen alpha-2(VIII) chain	.	.	.	.	pfam00386	C1q	C1q domain. C1q is a subunit of the C1 enzyme complex that activates the serum complement system.	GO:0001525|angiogenesis;GO:0048593|camera-type eye morphogenesis;GO:0007155|cell adhesion;GO:0050673|epithelial cell proliferation;	GO:0005604|basement membrane;GO:0005581|collagen trimer;	.	.	.
chr4	126301775	126302158	384	126301883	19	5.61781	2.98854	2.29802	3_peak_1734	chr4	126300686	126309599	Intron	ENSMUSG00000056174	Col8a2	gi|148698346|gb|EDL30293.1|	789	1e-90	procollagen, type VIII, alpha 2 [Mus musculus]	gi|118130942|ref|NM_199473.2|	4331	0	Mus musculus collagen, type VIII, alpha 2 (Col8a2), mRNA	P25318	63.9	9e-09	Collagen alpha-2(VIII) chain	.	.	.	.	pfam00386	C1q	C1q domain. C1q is a subunit of the C1 enzyme complex that activates the serum complement system.	GO:0001525|angiogenesis;GO:0048593|camera-type eye morphogenesis;GO:0007155|cell adhesion;GO:0050673|epithelial cell proliferation;	GO:0005604|basement membrane;GO:0005581|collagen trimer;	.	.	.
chr8	70374432	70374831	400	70374576	23	7.43371	3.36545	3.69646	3_peak_2466	chr8	70374424	70375729	Intron	ENSMUSG00000031849	Comp	gi|118764323|gb|AAI28369.1|	3423	0	Cartilage oligomeric matrix protein [Mus musculus]	gi|162287139|ref|NM_016685.2|	2416	0	Mus musculus cartilage oligomeric matrix protein (Comp), mRNA	Q9R0G6	238	1e-72	Cartilage oligomeric matrix protein	.	.	.	.	pfam05735	TSP_C	Thrombospondin C-terminal region. This region is found at the C-terminus of thrombospondin and related proteins.	GO:0006915|apoptotic process;GO:0007155|cell adhesion;GO:0003417|growth plate cartilage development;GO:0060173|limb development;GO:0043066|negative regulation of apoptotic process;	GO:0070062|extracellular exosome;GO:0005615|extracellular space;GO:0005578|proteinaceous extracellular matrix;	GO:0005509|calcium ion binding;GO:0005518|collagen binding;GO:0043395|heparan sulfate proteoglycan binding;GO:0008201|heparin binding;GO:0002020|protease binding;	K04659	THBS2S; thrombospondin 2/3/4/5
chr8	70374432	70374831	400	70374576	23	7.43371	3.36545	3.69646	3_peak_2466	chr8	70374424	70374804	Intron	ENSMUSG00000031849	Comp	gi|118764323|gb|AAI28369.1|	3423	0	Cartilage oligomeric matrix protein [Mus musculus]	gi|162287139|ref|NM_016685.2|	2416	0	Mus musculus cartilage oligomeric matrix protein (Comp), mRNA	Q9R0G6	238	1e-72	Cartilage oligomeric matrix protein	.	.	.	.	pfam05735	TSP_C	Thrombospondin C-terminal region. This region is found at the C-terminus of thrombospondin and related proteins.	GO:0006915|apoptotic process;GO:0007155|cell adhesion;GO:0003417|growth plate cartilage development;GO:0060173|limb development;GO:0043066|negative regulation of apoptotic process;	GO:0070062|extracellular exosome;GO:0005615|extracellular space;GO:0005578|proteinaceous extracellular matrix;	GO:0005509|calcium ion binding;GO:0005518|collagen binding;GO:0043395|heparan sulfate proteoglycan binding;GO:0008201|heparin binding;GO:0002020|protease binding;	K04659	THBS2S; thrombospondin 2/3/4/5
chr3	87949764	87950142	379	87949893	32	5.94145	2.43635	2.52579	3_peak_1529	chr3	87948910	87952114	Intron	ENSMUSG00000004885	Crabp2	gi|33469075|ref|NP_031785.1|	729	7e-94	cellular retinoic acid-binding protein 2 [Mus musculus]	gi|118131164|ref|NM_007759.2|	900	0	Mus musculus cellular retinoic acid binding protein II (Crabp2), mRNA	P22935	285	2e-95	Cellular retinoic acid-binding protein 2	.	.	.	.	pfam00061	Lipocalin	Lipocalin / cytosolic fatty-acid binding protein family. Lipocalins are transporters for small hydrophobic molecules, such as lipids, steroid hormones, bilins, and retinoids. The family also encompasses the enzyme prostaglandin D synthase (EC:5.3.99.2). Alignment subsumes both the lipocalin and fatty acid binding protein signatures from PROSITE. This is supported on structural and functional grounds. The structure is an eight-stranded beta barrel.	GO:0035115|embryonic forelimb morphogenesis;GO:0048672|positive regulation of collateral sprouting;GO:0048385|regulation of retinoic acid receptor signaling pathway;GO:0042573|retinoic acid metabolic process;	GO:0005737|cytoplasm;GO:0005783|endoplasmic reticulum;GO:0070062|extracellular exosome;GO:0005654|nucleoplasm;GO:0005634|nucleus;	GO:0030332|cyclin binding;GO:0016918|retinal binding;GO:0001972|retinoic acid binding;GO:0019841|retinol binding;GO:0005215|transporter activity;	K17289	CRABP2; cellular retinoic acid-binding protein 2
chr1	139309923	139310439	517	139310142	13	7.81201	4.8319	4.0026	3_peak_132	chr1	139249075	139323226	Intron	ENSMUSG00000063681	Crb1	gi|154350232|ref|NP_573502.2|	7390	0	protein crumbs homolog 1 precursor [Mus musculus]	gi|33321675|gb|AF492496.1|	6053	0	Mus musculus crumbs-like protein 2 (Crb1) mRNA, complete cds	Q8VHS2	242	4e-71	Protein crumbs homolog 1	.	.	.	.	pfam02210	Laminin_G_2	Laminin G domain. This family includes the Thrombospondin N-terminal-like domain, a Laminin G subfamily.	GO:0042462|eye photoreceptor cell development;GO:0061024|membrane organization;GO:0007009|plasma membrane organization;	GO:0016021|integral component of membrane;GO:0005902|microvillus;GO:0005886|plasma membrane;	GO:0005509|calcium ion binding;	K16681	CRB; protein crumbs
chr1	139309923	139310439	517	139310142	13	7.81201	4.8319	4.0026	3_peak_132	chr1	139249075	139314570	Intron	ENSMUSG00000063681	Crb1	gi|154350232|ref|NP_573502.2|	7390	0	protein crumbs homolog 1 precursor [Mus musculus]	gi|33321675|gb|AF492496.1|	6053	0	Mus musculus crumbs-like protein 2 (Crb1) mRNA, complete cds	Q8VHS2	242	4e-71	Protein crumbs homolog 1	.	.	.	.	pfam02210	Laminin_G_2	Laminin G domain. This family includes the Thrombospondin N-terminal-like domain, a Laminin G subfamily.	GO:0042462|eye photoreceptor cell development;GO:0061024|membrane organization;GO:0007009|plasma membrane organization;	GO:0016021|integral component of membrane;GO:0005902|microvillus;GO:0005886|plasma membrane;	GO:0005509|calcium ion binding;	K16681	CRB; protein crumbs
chr1	139309923	139310439	517	139310142	13	7.81201	4.8319	4.0026	3_peak_132	chr1	139271575	139323226	Intron	ENSMUSG00000063681	Crb1	gi|154350232|ref|NP_573502.2|	7390	0	protein crumbs homolog 1 precursor [Mus musculus]	gi|33321675|gb|AF492496.1|	6053	0	Mus musculus crumbs-like protein 2 (Crb1) mRNA, complete cds	Q8VHS2	242	4e-71	Protein crumbs homolog 1	.	.	.	.	pfam02210	Laminin_G_2	Laminin G domain. This family includes the Thrombospondin N-terminal-like domain, a Laminin G subfamily.	GO:0042462|eye photoreceptor cell development;GO:0061024|membrane organization;GO:0007009|plasma membrane organization;	GO:0016021|integral component of membrane;GO:0005902|microvillus;GO:0005886|plasma membrane;	GO:0005509|calcium ion binding;	K16681	CRB; protein crumbs
chr6	53640864	53641200	337	53640965	30	5.37589	2.35972	2.1213	3_peak_2102	chr6	53610532	53645295	Intron	ENSMUSG00000053007	Creb5	gi|148666276|gb|EDK98692.1|	1893	0	cAMP responsive element binding protein 5 [Mus musculus]	gi|27545027|gb|AC079130.4|	6453	0	Mus musculus strain C57BL6/J chromosome 6 clone RP23-446E21, complete sequence	Q02930	123	9e-33	Cyclic AMP-responsive element-binding protein 5	.	.	.	.	pfam00170	bZIP_1	bZIP transcription factor. The Pfam entry includes the basic region and the leucine zipper region.	GO:0060612|adipose tissue development;GO:0045444|fat cell differentiation;GO:0045944|positive regulation of transcription from RNA polymerase II promoter;GO:0045893|positive regulation of transcription, DNA-templated;	GO:0070062|extracellular exosome;GO:0005634|nucleus;	GO:0043565|sequence-specific DNA binding;GO:0003700|transcription factor activity, sequence-specific DNA binding;GO:0001077|transcriptional activator activity, RNA polymerase II core promoter proximal region sequence-specific binding;	K09047	CREB5, CREBPA; cyclic AMP-responsive element-binding protein 5
chr6	53640864	53641200	337	53640965	30	5.37589	2.35972	2.1213	3_peak_2102	chr6	53610532	53680935	Intron	ENSMUSG00000053007	Creb5	gi|148666276|gb|EDK98692.1|	1893	0	cAMP responsive element binding protein 5 [Mus musculus]	gi|27545027|gb|AC079130.4|	6453	0	Mus musculus strain C57BL6/J chromosome 6 clone RP23-446E21, complete sequence	Q02930	123	9e-33	Cyclic AMP-responsive element-binding protein 5	.	.	.	.	pfam00170	bZIP_1	bZIP transcription factor. The Pfam entry includes the basic region and the leucine zipper region.	GO:0060612|adipose tissue development;GO:0045444|fat cell differentiation;GO:0045944|positive regulation of transcription from RNA polymerase II promoter;GO:0045893|positive regulation of transcription, DNA-templated;	GO:0070062|extracellular exosome;GO:0005634|nucleus;	GO:0043565|sequence-specific DNA binding;GO:0003700|transcription factor activity, sequence-specific DNA binding;GO:0001077|transcriptional activator activity, RNA polymerase II core promoter proximal region sequence-specific binding;	K09047	CREB5, CREBPA; cyclic AMP-responsive element-binding protein 5
chr6	53580253	53580655	403	53580424	50	9.23924	2.58579	5.20495	3_peak_2100	chr6	53573438	53580908	Intron	ENSMUSG00000053007	Creb5	gi|148666276|gb|EDK98692.1|	1893	0	cAMP responsive element binding protein 5 [Mus musculus]	gi|27545027|gb|AC079130.4|	6453	0	Mus musculus strain C57BL6/J chromosome 6 clone RP23-446E21, complete sequence	Q02930	123	9e-33	Cyclic AMP-responsive element-binding protein 5	.	.	.	.	pfam00170	bZIP_1	bZIP transcription factor. The Pfam entry includes the basic region and the leucine zipper region.	GO:0060612|adipose tissue development;GO:0045444|fat cell differentiation;GO:0045944|positive regulation of transcription from RNA polymerase II promoter;GO:0045893|positive regulation of transcription, DNA-templated;	GO:0070062|extracellular exosome;GO:0005634|nucleus;	GO:0043565|sequence-specific DNA binding;GO:0003700|transcription factor activity, sequence-specific DNA binding;GO:0001077|transcriptional activator activity, RNA polymerase II core promoter proximal region sequence-specific binding;	K09047	CREB5, CREBPA; cyclic AMP-responsive element-binding protein 5
chr6	53580253	53580655	403	53580424	50	9.23924	2.58579	5.20495	3_peak_2100	chr6	53573438	53604461	Intron	ENSMUSG00000053007	Creb5	gi|148666276|gb|EDK98692.1|	1893	0	cAMP responsive element binding protein 5 [Mus musculus]	gi|27545027|gb|AC079130.4|	6453	0	Mus musculus strain C57BL6/J chromosome 6 clone RP23-446E21, complete sequence	Q02930	123	9e-33	Cyclic AMP-responsive element-binding protein 5	.	.	.	.	pfam00170	bZIP_1	bZIP transcription factor. The Pfam entry includes the basic region and the leucine zipper region.	GO:0060612|adipose tissue development;GO:0045444|fat cell differentiation;GO:0045944|positive regulation of transcription from RNA polymerase II promoter;GO:0045893|positive regulation of transcription, DNA-templated;	GO:0070062|extracellular exosome;GO:0005634|nucleus;	GO:0043565|sequence-specific DNA binding;GO:0003700|transcription factor activity, sequence-specific DNA binding;GO:0001077|transcriptional activator activity, RNA polymerase II core promoter proximal region sequence-specific binding;	K09047	CREB5, CREBPA; cyclic AMP-responsive element-binding protein 5
chr6	53580253	53580655	403	53580424	50	9.23924	2.58579	5.20495	3_peak_2100	chr6	53447718	53604461	Intron	ENSMUSG00000053007	Creb5	gi|148666276|gb|EDK98692.1|	1893	0	cAMP responsive element binding protein 5 [Mus musculus]	gi|27545027|gb|AC079130.4|	6453	0	Mus musculus strain C57BL6/J chromosome 6 clone RP23-446E21, complete sequence	Q02930	123	9e-33	Cyclic AMP-responsive element-binding protein 5	.	.	.	.	pfam00170	bZIP_1	bZIP transcription factor. The Pfam entry includes the basic region and the leucine zipper region.	GO:0060612|adipose tissue development;GO:0045444|fat cell differentiation;GO:0045944|positive regulation of transcription from RNA polymerase II promoter;GO:0045893|positive regulation of transcription, DNA-templated;	GO:0070062|extracellular exosome;GO:0005634|nucleus;	GO:0043565|sequence-specific DNA binding;GO:0003700|transcription factor activity, sequence-specific DNA binding;GO:0001077|transcriptional activator activity, RNA polymerase II core promoter proximal region sequence-specific binding;	K09047	CREB5, CREBPA; cyclic AMP-responsive element-binding protein 5
chr6	53516115	53516684	570	53516297	34	7.16552	2.6642	3.47918	3_peak_2096a	chr6	53447718	53604461	Intron	ENSMUSG00000053007	Creb5	gi|148666276|gb|EDK98692.1|	1893	0	cAMP responsive element binding protein 5 [Mus musculus]	gi|27545027|gb|AC079130.4|	6453	0	Mus musculus strain C57BL6/J chromosome 6 clone RP23-446E21, complete sequence	Q02930	123	9e-33	Cyclic AMP-responsive element-binding protein 5	.	.	.	.	pfam00170	bZIP_1	bZIP transcription factor. The Pfam entry includes the basic region and the leucine zipper region.	GO:0060612|adipose tissue development;GO:0045444|fat cell differentiation;GO:0045944|positive regulation of transcription from RNA polymerase II promoter;GO:0045893|positive regulation of transcription, DNA-templated;	GO:0070062|extracellular exosome;GO:0005634|nucleus;	GO:0043565|sequence-specific DNA binding;GO:0003700|transcription factor activity, sequence-specific DNA binding;GO:0001077|transcriptional activator activity, RNA polymerase II core promoter proximal region sequence-specific binding;	K09047	CREB5, CREBPA; cyclic AMP-responsive element-binding protein 5
chr6	53516115	53516684	570	53516485	30	5.4528	2.3796	2.1787	3_peak_2096b	chr6	53447718	53604461	Intron	ENSMUSG00000053007	Creb5	gi|148666276|gb|EDK98692.1|	1893	0	cAMP responsive element binding protein 5 [Mus musculus]	gi|27545027|gb|AC079130.4|	6453	0	Mus musculus strain C57BL6/J chromosome 6 clone RP23-446E21, complete sequence	Q02930	123	9e-33	Cyclic AMP-responsive element-binding protein 5	.	.	.	.	pfam00170	bZIP_1	bZIP transcription factor. The Pfam entry includes the basic region and the leucine zipper region.	GO:0060612|adipose tissue development;GO:0045444|fat cell differentiation;GO:0045944|positive regulation of transcription from RNA polymerase II promoter;GO:0045893|positive regulation of transcription, DNA-templated;	GO:0070062|extracellular exosome;GO:0005634|nucleus;	GO:0043565|sequence-specific DNA binding;GO:0003700|transcription factor activity, sequence-specific DNA binding;GO:0001077|transcriptional activator activity, RNA polymerase II core promoter proximal region sequence-specific binding;	K09047	CREB5, CREBPA; cyclic AMP-responsive element-binding protein 5
chr6	53452828	53453369	542	53453084	51	12.9119	3.21088	8.45176	3_peak_2093	chr6	53447718	53604461	Intron	ENSMUSG00000053007	Creb5	gi|148666276|gb|EDK98692.1|	1893	0	cAMP responsive element binding protein 5 [Mus musculus]	gi|27545027|gb|AC079130.4|	6453	0	Mus musculus strain C57BL6/J chromosome 6 clone RP23-446E21, complete sequence	Q02930	123	9e-33	Cyclic AMP-responsive element-binding protein 5	.	.	.	.	pfam00170	bZIP_1	bZIP transcription factor. The Pfam entry includes the basic region and the leucine zipper region.	GO:0060612|adipose tissue development;GO:0045444|fat cell differentiation;GO:0045944|positive regulation of transcription from RNA polymerase II promoter;GO:0045893|positive regulation of transcription, DNA-templated;	GO:0070062|extracellular exosome;GO:0005634|nucleus;	GO:0043565|sequence-specific DNA binding;GO:0003700|transcription factor activity, sequence-specific DNA binding;GO:0001077|transcriptional activator activity, RNA polymerase II core promoter proximal region sequence-specific binding;	K09047	CREB5, CREBPA; cyclic AMP-responsive element-binding protein 5
chr6	53621801	53622296	496	53621909	33	5.70423	2.34714	2.36324	3_peak_2101	chr6	53610532	53645295	Intron	ENSMUSG00000053007	Creb5	gi|148666276|gb|EDK98692.1|	1893	0	cAMP responsive element binding protein 5 [Mus musculus]	gi|27545027|gb|AC079130.4|	6453	0	Mus musculus strain C57BL6/J chromosome 6 clone RP23-446E21, complete sequence	Q02930	123	9e-33	Cyclic AMP-responsive element-binding protein 5	.	.	.	.	pfam00170	bZIP_1	bZIP transcription factor. The Pfam entry includes the basic region and the leucine zipper region.	GO:0060612|adipose tissue development;GO:0045444|fat cell differentiation;GO:0045944|positive regulation of transcription from RNA polymerase II promoter;GO:0045893|positive regulation of transcription, DNA-templated;	GO:0070062|extracellular exosome;GO:0005634|nucleus;	GO:0043565|sequence-specific DNA binding;GO:0003700|transcription factor activity, sequence-specific DNA binding;GO:0001077|transcriptional activator activity, RNA polymerase II core promoter proximal region sequence-specific binding;	K09047	CREB5, CREBPA; cyclic AMP-responsive element-binding protein 5
chr6	53621801	53622296	496	53621909	33	5.70423	2.34714	2.36324	3_peak_2101	chr6	53610532	53680935	Intron	ENSMUSG00000053007	Creb5	gi|148666276|gb|EDK98692.1|	1893	0	cAMP responsive element binding protein 5 [Mus musculus]	gi|27545027|gb|AC079130.4|	6453	0	Mus musculus strain C57BL6/J chromosome 6 clone RP23-446E21, complete sequence	Q02930	123	9e-33	Cyclic AMP-responsive element-binding protein 5	.	.	.	.	pfam00170	bZIP_1	bZIP transcription factor. The Pfam entry includes the basic region and the leucine zipper region.	GO:0060612|adipose tissue development;GO:0045444|fat cell differentiation;GO:0045944|positive regulation of transcription from RNA polymerase II promoter;GO:0045893|positive regulation of transcription, DNA-templated;	GO:0070062|extracellular exosome;GO:0005634|nucleus;	GO:0043565|sequence-specific DNA binding;GO:0003700|transcription factor activity, sequence-specific DNA binding;GO:0001077|transcriptional activator activity, RNA polymerase II core promoter proximal region sequence-specific binding;	K09047	CREB5, CREBPA; cyclic AMP-responsive element-binding protein 5
chr6	53513272	53513854	583	53513673	36	8.42227	2.88532	4.51081	3_peak_2095	chr6	53447718	53604461	Intron	ENSMUSG00000053007	Creb5	gi|148666276|gb|EDK98692.1|	1893	0	cAMP responsive element binding protein 5 [Mus musculus]	gi|27545027|gb|AC079130.4|	6453	0	Mus musculus strain C57BL6/J chromosome 6 clone RP23-446E21, complete sequence	Q02930	123	9e-33	Cyclic AMP-responsive element-binding protein 5	.	.	.	.	pfam00170	bZIP_1	bZIP transcription factor. The Pfam entry includes the basic region and the leucine zipper region.	GO:0060612|adipose tissue development;GO:0045444|fat cell differentiation;GO:0045944|positive regulation of transcription from RNA polymerase II promoter;GO:0045893|positive regulation of transcription, DNA-templated;	GO:0070062|extracellular exosome;GO:0005634|nucleus;	GO:0043565|sequence-specific DNA binding;GO:0003700|transcription factor activity, sequence-specific DNA binding;GO:0001077|transcriptional activator activity, RNA polymerase II core promoter proximal region sequence-specific binding;	K09047	CREB5, CREBPA; cyclic AMP-responsive element-binding protein 5
chr6	53440237	53440598	362	53440586	50	7.6386	2.3152	3.86319	3_peak_2092	chr6	53388906	53447545	Intron	ENSMUSG00000053007	Creb5	gi|148666276|gb|EDK98692.1|	1893	0	cAMP responsive element binding protein 5 [Mus musculus]	gi|27545027|gb|AC079130.4|	6453	0	Mus musculus strain C57BL6/J chromosome 6 clone RP23-446E21, complete sequence	Q02930	123	9e-33	Cyclic AMP-responsive element-binding protein 5	.	.	.	.	pfam00170	bZIP_1	bZIP transcription factor. The Pfam entry includes the basic region and the leucine zipper region.	GO:0060612|adipose tissue development;GO:0045444|fat cell differentiation;GO:0045944|positive regulation of transcription from RNA polymerase II promoter;GO:0045893|positive regulation of transcription, DNA-templated;	GO:0070062|extracellular exosome;GO:0005634|nucleus;	GO:0043565|sequence-specific DNA binding;GO:0003700|transcription factor activity, sequence-specific DNA binding;GO:0001077|transcriptional activator activity, RNA polymerase II core promoter proximal region sequence-specific binding;	K09047	CREB5, CREBPA; cyclic AMP-responsive element-binding protein 5
chr6	53528688	53529592	905	53528780	30	6.41622	2.63317	2.8922	3_peak_2097a	chr6	53447718	53604461	Intron	ENSMUSG00000053007	Creb5	gi|148666276|gb|EDK98692.1|	1893	0	cAMP responsive element binding protein 5 [Mus musculus]	gi|27545027|gb|AC079130.4|	6453	0	Mus musculus strain C57BL6/J chromosome 6 clone RP23-446E21, complete sequence	Q02930	123	9e-33	Cyclic AMP-responsive element-binding protein 5	.	.	.	.	pfam00170	bZIP_1	bZIP transcription factor. The Pfam entry includes the basic region and the leucine zipper region.	GO:0060612|adipose tissue development;GO:0045444|fat cell differentiation;GO:0045944|positive regulation of transcription from RNA polymerase II promoter;GO:0045893|positive regulation of transcription, DNA-templated;	GO:0070062|extracellular exosome;GO:0005634|nucleus;	GO:0043565|sequence-specific DNA binding;GO:0003700|transcription factor activity, sequence-specific DNA binding;GO:0001077|transcriptional activator activity, RNA polymerase II core promoter proximal region sequence-specific binding;	K09047	CREB5, CREBPA; cyclic AMP-responsive element-binding protein 5
chr6	53528688	53529592	905	53529108	31	6.65314	2.65447	3.07942	3_peak_2097b	chr6	53447718	53604461	Intron	ENSMUSG00000053007	Creb5	gi|148666276|gb|EDK98692.1|	1893	0	cAMP responsive element binding protein 5 [Mus musculus]	gi|27545027|gb|AC079130.4|	6453	0	Mus musculus strain C57BL6/J chromosome 6 clone RP23-446E21, complete sequence	Q02930	123	9e-33	Cyclic AMP-responsive element-binding protein 5	.	.	.	.	pfam00170	bZIP_1	bZIP transcription factor. The Pfam entry includes the basic region and the leucine zipper region.	GO:0060612|adipose tissue development;GO:0045444|fat cell differentiation;GO:0045944|positive regulation of transcription from RNA polymerase II promoter;GO:0045893|positive regulation of transcription, DNA-templated;	GO:0070062|extracellular exosome;GO:0005634|nucleus;	GO:0043565|sequence-specific DNA binding;GO:0003700|transcription factor activity, sequence-specific DNA binding;GO:0001077|transcriptional activator activity, RNA polymerase II core promoter proximal region sequence-specific binding;	K09047	CREB5, CREBPA; cyclic AMP-responsive element-binding protein 5
chr6	53549591	53550161	571	53549983	46	10.9971	3.03743	6.73786	3_peak_2098b	chr6	53447718	53604461	Intron	ENSMUSG00000053007	Creb5	gi|148666276|gb|EDK98692.1|	1893	0	cAMP responsive element binding protein 5 [Mus musculus]	gi|27545027|gb|AC079130.4|	6453	0	Mus musculus strain C57BL6/J chromosome 6 clone RP23-446E21, complete sequence	Q02930	123	9e-33	Cyclic AMP-responsive element-binding protein 5	.	.	.	.	pfam00170	bZIP_1	bZIP transcription factor. The Pfam entry includes the basic region and the leucine zipper region.	GO:0060612|adipose tissue development;GO:0045444|fat cell differentiation;GO:0045944|positive regulation of transcription from RNA polymerase II promoter;GO:0045893|positive regulation of transcription, DNA-templated;	GO:0070062|extracellular exosome;GO:0005634|nucleus;	GO:0043565|sequence-specific DNA binding;GO:0003700|transcription factor activity, sequence-specific DNA binding;GO:0001077|transcriptional activator activity, RNA polymerase II core promoter proximal region sequence-specific binding;	K09047	CREB5, CREBPA; cyclic AMP-responsive element-binding protein 5
chr6	53549591	53550161	571	53549753	43	9.42224	2.83207	5.36389	3_peak_2098a	chr6	53447718	53604461	Intron	ENSMUSG00000053007	Creb5	gi|148666276|gb|EDK98692.1|	1893	0	cAMP responsive element binding protein 5 [Mus musculus]	gi|27545027|gb|AC079130.4|	6453	0	Mus musculus strain C57BL6/J chromosome 6 clone RP23-446E21, complete sequence	Q02930	123	9e-33	Cyclic AMP-responsive element-binding protein 5	.	.	.	.	pfam00170	bZIP_1	bZIP transcription factor. The Pfam entry includes the basic region and the leucine zipper region.	GO:0060612|adipose tissue development;GO:0045444|fat cell differentiation;GO:0045944|positive regulation of transcription from RNA polymerase II promoter;GO:0045893|positive regulation of transcription, DNA-templated;	GO:0070062|extracellular exosome;GO:0005634|nucleus;	GO:0043565|sequence-specific DNA binding;GO:0003700|transcription factor activity, sequence-specific DNA binding;GO:0001077|transcriptional activator activity, RNA polymerase II core promoter proximal region sequence-specific binding;	K09047	CREB5, CREBPA; cyclic AMP-responsive element-binding protein 5
chr6	53460044	53461162	1119	53460362	51	11.953	3.03458	7.5885	3_peak_2094	chr6	53447718	53604461	Intron	ENSMUSG00000053007	Creb5	gi|148666276|gb|EDK98692.1|	1893	0	cAMP responsive element binding protein 5 [Mus musculus]	gi|27545027|gb|AC079130.4|	6453	0	Mus musculus strain C57BL6/J chromosome 6 clone RP23-446E21, complete sequence	Q02930	123	9e-33	Cyclic AMP-responsive element-binding protein 5	.	.	.	.	pfam00170	bZIP_1	bZIP transcription factor. The Pfam entry includes the basic region and the leucine zipper region.	GO:0060612|adipose tissue development;GO:0045444|fat cell differentiation;GO:0045944|positive regulation of transcription from RNA polymerase II promoter;GO:0045893|positive regulation of transcription, DNA-templated;	GO:0070062|extracellular exosome;GO:0005634|nucleus;	GO:0043565|sequence-specific DNA binding;GO:0003700|transcription factor activity, sequence-specific DNA binding;GO:0001077|transcriptional activator activity, RNA polymerase II core promoter proximal region sequence-specific binding;	K09047	CREB5, CREBPA; cyclic AMP-responsive element-binding protein 5
chr6	53562582	53563219	638	53562908	54	13.9407	3.28173	9.38701	3_peak_2099	chr6	53447718	53604461	Intron	ENSMUSG00000053007	Creb5	gi|148666276|gb|EDK98692.1|	1893	0	cAMP responsive element binding protein 5 [Mus musculus]	gi|27545027|gb|AC079130.4|	6453	0	Mus musculus strain C57BL6/J chromosome 6 clone RP23-446E21, complete sequence	Q02930	123	9e-33	Cyclic AMP-responsive element-binding protein 5	.	.	.	.	pfam00170	bZIP_1	bZIP transcription factor. The Pfam entry includes the basic region and the leucine zipper region.	GO:0060612|adipose tissue development;GO:0045444|fat cell differentiation;GO:0045944|positive regulation of transcription from RNA polymerase II promoter;GO:0045893|positive regulation of transcription, DNA-templated;	GO:0070062|extracellular exosome;GO:0005634|nucleus;	GO:0043565|sequence-specific DNA binding;GO:0003700|transcription factor activity, sequence-specific DNA binding;GO:0001077|transcriptional activator activity, RNA polymerase II core promoter proximal region sequence-specific binding;	K09047	CREB5, CREBPA; cyclic AMP-responsive element-binding protein 5
chr11	104132950	104133471	522	104133083	30	6.37707	2.62269	2.86083	3_peak_435	chr11	104133104	104153520	Intron	ENSMUSG00000018634	Crhr1	gi|6681013|ref|NP_031788.1|	1950	0	corticotropin-releasing factor receptor 1 isoform 1 precursor [Mus musculus]	gi|927231747|ref|NM_007762.5|	2460	0	Mus musculus corticotropin releasing hormone receptor 1 (Crhr1), transcript variant 1, mRNA	P35347	755	0	Corticotropin-releasing factor receptor 1	.	.	.	.	pfam00002	7tm_2	7 transmembrane receptor (Secretin family). This family is known as Family B, the secretin-receptor family or family 2 of the G-protein-coupled receptors (GCPRs).They have been described in many animal species, but not in plants, fungi or prokaryotes. Three distinct sub-families are recognized. Subfamily B1 contains classical hormone receptors, such as receptors for secretin and glucagon, that are all involved in cAMP-mediated signalling pathways. Subfamily B2 contains receptors with long extracellular N-termini, such as the leukocyte cell-surface antigen CD97; calcium-independent receptors for latrotoxin, and brain-specific angiogenesis inhibitors amongst others. Subfamily B3 includes Methuselah and other Drosophila proteins. Other than the typical seven-transmembrane region, characteristic structural features include an amino-terminal extracellular domain involved in ligand binding, and an intracellular loop (IC3) required for specific G-protein coupling.	GO:0030325|adrenal gland development;GO:0048148|behavioral response to cocaine;GO:0048149|behavioral response to ethanol;GO:0048266|behavioral response to pain;GO:0007166|cell surface receptor signaling pathway;GO:0071376|cellular response to corticotropin-releasing hormone stimulus;GO:0051458|corticotropin secretion;GO:0030855|epithelial cell differentiation;GO:0042596|fear response;GO:0007631|feeding behavior;GO:0051867|general adaptation syndrome, behavioral process;GO:0021854|hypothalamus development;GO:0035641|locomotory exploration behavior;GO:0060291|long-term synaptic potentiation;GO:0007613|memory;GO:0032811|negative regulation of epinephrine secretion;GO:2000252|negative regulation of feeding behavior;GO:1901215|negative regulation of neuron death;GO:1901386|negative regulation of voltage-gated calcium channel activity;GO:0007218|neuropeptide signaling pathway;GO:0007200|phospholipase C-activating G-protein coupled receptor signaling pathway;GO:0010579|positive regulation of adenylate cyclase activity involved in G-protein coupled receptor signaling pathway;GO:0007204|positive regulation of cytosolic calcium ion concentration;GO:0043306|positive regulation of mast cell degranulation;GO:0010578|regulation of adenylate cyclase activity involved in G-protein coupled receptor signaling pathway;GO:2000852|regulation of corticosterone secretion;GO:0051602|response to electrical stimulus;GO:0001666|response to hypoxia;GO:0035902|response to immobilization stress;GO:0008542|visual learning;	GO:0045177|apical part of cell;GO:0030425|dendrite;GO:0016021|integral component of membrane;GO:0031226|intrinsic component of plasma membrane;GO:0005771|multivesicular body;GO:0043025|neuronal cell body;GO:0005802|trans-Golgi network;GO:0031982|vesicle;	GO:0015056|corticotrophin-releasing factor receptor activity;GO:0051424|corticotropin-releasing hormone binding;GO:0043404|corticotropin-releasing hormone receptor activity;	K04578	CRHR1; corticotropin releasing hormone receptor 1
chr19	42291874	42292452	579	42292005	24	5.54741	2.65372	2.24788	3_peak_1200	chr19	42287998	42297653	Intron	ENSMUSG00000042401	Crtac1	gi|148709942|gb|EDL41888.1|	3207	0	cartilage acidic protein 1, isoform CRA_a, partial [Mus musculus]	gi|142350981|ref|NM_145123.4|	2616	0	Mus musculus cartilage acidic protein 1 (Crtac1), mRNA	Q8R555	1232	0	Cartilage acidic protein 1	.	.	.	.	pfam07645	EGF_CA	Calcium-binding EGF domain.	GO:0007413|axonal fasciculation;GO:1900121|negative regulation of receptor binding;GO:0021772|olfactory bulb development;	GO:0070062|extracellular exosome;GO:0030426|growth cone;GO:0005578|proteinaceous extracellular matrix;	GO:0005509|calcium ion binding;	.	.
chr1	74892946	74893465	520	74893464	29	5.58812	2.45032	2.27684	3_peak_58	chr1	74892891	74893076	Intron	ENSMUSG00000006546	Cryba2	gi|148667938|gb|EDL00355.1|	1095	2e-149	crystallin, beta A2, partial [Mus musculus]	gi|755492052|ref|XM_006495657.2|	720	0	PREDICTED: Mus musculus crystallin, beta A2 (Cryba2), transcript variant X2, mRNA	Q9JJV1	383	3e-134	Beta-crystallin A2	.	.	.	.	pfam00030	Crystall	Beta/Gamma crystallin. The alignment comprises two Greek key motifs since the similarity between them is very low.	GO:0002088|lens development in camera-type eye;	.	GO:0042803|protein homodimerization activity;GO:0005212|structural constituent of eye lens;	.	.
chr8	16852734	16853227	494	16852857	12	5.46345	3.62382	2.18493	3_peak_2441	chr8	16710702	17027224	Intron	ENSMUSG00000060924	Csmd1	gi|124248566|ref|NP_444401.2|	18923	0	CUB and sushi domain-containing protein 1 precursor [Mus musculus]	gi|124248565|ref|NM_053171.2|	14174	0	Mus musculus CUB and Sushi multiple domains 1 (Csmd1), mRNA	Q923L3	173	7e-43	CUB and sushi domain-containing protein 1	.	.	.	.	pfam00431	CUB	CUB domain.	GO:0042593|glucose homeostasis;GO:0001964|startle response;	GO:0016021|integral component of membrane;	.	K17495	CSMD; CUB and sushi domain-containing protein
chr4	128098233	128098566	334	128098328	18	6.67771	3.52459	3.09925	3_peak_1741	chr4	128059178	128113650	Intron	ENSMUSG00000028804	Csmd2	gi|530339639|ref|NP_001268884.1|	18748	0	CUB and sushi domain-containing protein 2 [Mus musculus]	gi|530339638|ref|NM_001281955.1|	13555	0	Mus musculus CUB and Sushi multiple domains 2 (Csmd2), mRNA	Q7Z408	70.1	1e-10	CUB and sushi domain-containing protein 2	.	.	.	.	pfam00431	CUB	CUB domain.	.	GO:0016021|integral component of membrane;GO:0005886|plasma membrane;	.	K17495	CSMD; CUB and sushi domain-containing protein
chr12	37107765	37108884	1120	37108595	15	5.04867	3.07543	1.88356	3_peak_487b	chr12	37049258	37146138	Intron	ENSMUSG00000113764	CT010456.3	gi|148700317|gb|EDL32264.1|	143	1e-08	mCG1034361, partial [Mus musculus]	gi|74218245|dbj|AK138732.1|	1028	0	Mus musculus 0 day neonate thymus cDNA, RIKEN full-length enriched library, clone:A430034K04 product:unclassifiable, full insert sequence	.	.	.	.	.	.	.	.	pfam07753	DUF1609	Protein of unknown function (DUF1609). This region is found in a number of hypothetical proteins thought to be expressed by the eukaryote Encephalitozoon cuniculi, an obligate intracellular microsporidial parasite. It is approximately 200 residues long.	.	.	.	.	.
chr12	37107765	37108884	1120	37108131	21	9.10118	4.2415	5.08483	3_peak_487a	chr12	37049258	37146138	Intron	ENSMUSG00000113764	CT010456.3	gi|148700317|gb|EDL32264.1|	143	1e-08	mCG1034361, partial [Mus musculus]	gi|74218245|dbj|AK138732.1|	1028	0	Mus musculus 0 day neonate thymus cDNA, RIKEN full-length enriched library, clone:A430034K04 product:unclassifiable, full insert sequence	.	.	.	.	.	.	.	.	pfam07753	DUF1609	Protein of unknown function (DUF1609). This region is found in a number of hypothetical proteins thought to be expressed by the eukaryote Encephalitozoon cuniculi, an obligate intracellular microsporidial parasite. It is approximately 200 residues long.	.	.	.	.	.
chr17	39847530	39848662	1133	39848279	1034	119.736	2.27466	114.06	3_peak_1025	chr17	39848132	39848134	Intron	ENSMUSG00000106106	CT010467.1	gi|14669161|gb|AAK71346.1|	763	2e-98	ETS-related transcription factor ERF [Mus musculus]	gi|374253766|ref|NG_032038.1|	1849	0	Mus musculus 18s RNA, related sequence 5 (Rn18s-rs5) pseudogene on chromosome 17	Q5DU56	68.6	1e-10	Protein NLRC3	.	.	.	.	pfam15402	Spc7_N	N-terminus of kinetochore NMS complex subunit Spc7.	GO:0007249|I-kappaB kinase/NF-kappaB signaling;GO:0043124|negative regulation of I-kappaB kinase/NF-kappaB signaling;GO:0032691|negative regulation of interleukin-1 beta production;GO:0032695|negative regulation of interleukin-12 production;GO:0032715|negative regulation of interleukin-6 production;GO:0032088|negative regulation of NF-kappaB transcription factor activity;GO:0032720|negative regulation of tumor necrosis factor production;GO:0031396|regulation of protein ubiquitination;GO:0032496|response to lipopolysaccharide;GO:0042110|T cell activation;	GO:0005737|cytoplasm;	GO:0005524|ATP binding;	.	.
chr17	39847530	39848662	1133	39848279	1034	119.736	2.27466	114.06	3_peak_1025	chr17	39848596	39848601	Intron	ENSMUSG00000106106	CT010467.1	gi|14669161|gb|AAK71346.1|	763	2e-98	ETS-related transcription factor ERF [Mus musculus]	gi|374253766|ref|NG_032038.1|	1849	0	Mus musculus 18s RNA, related sequence 5 (Rn18s-rs5) pseudogene on chromosome 17	Q5DU56	68.6	1e-10	Protein NLRC3	.	.	.	.	pfam15402	Spc7_N	N-terminus of kinetochore NMS complex subunit Spc7.	GO:0007249|I-kappaB kinase/NF-kappaB signaling;GO:0043124|negative regulation of I-kappaB kinase/NF-kappaB signaling;GO:0032691|negative regulation of interleukin-1 beta production;GO:0032695|negative regulation of interleukin-12 production;GO:0032715|negative regulation of interleukin-6 production;GO:0032088|negative regulation of NF-kappaB transcription factor activity;GO:0032720|negative regulation of tumor necrosis factor production;GO:0031396|regulation of protein ubiquitination;GO:0032496|response to lipopolysaccharide;GO:0042110|T cell activation;	GO:0005737|cytoplasm;	GO:0005524|ATP binding;	.	.
chr17	39847530	39848662	1133	39848279	1034	119.736	2.27466	114.06	3_peak_1025	chr17	39848634	39848638	Intron	ENSMUSG00000106106	CT010467.1	gi|14669161|gb|AAK71346.1|	763	2e-98	ETS-related transcription factor ERF [Mus musculus]	gi|374253766|ref|NG_032038.1|	1849	0	Mus musculus 18s RNA, related sequence 5 (Rn18s-rs5) pseudogene on chromosome 17	Q5DU56	68.6	1e-10	Protein NLRC3	.	.	.	.	pfam15402	Spc7_N	N-terminus of kinetochore NMS complex subunit Spc7.	GO:0007249|I-kappaB kinase/NF-kappaB signaling;GO:0043124|negative regulation of I-kappaB kinase/NF-kappaB signaling;GO:0032691|negative regulation of interleukin-1 beta production;GO:0032695|negative regulation of interleukin-12 production;GO:0032715|negative regulation of interleukin-6 production;GO:0032088|negative regulation of NF-kappaB transcription factor activity;GO:0032720|negative regulation of tumor necrosis factor production;GO:0031396|regulation of protein ubiquitination;GO:0032496|response to lipopolysaccharide;GO:0042110|T cell activation;	GO:0005737|cytoplasm;	GO:0005524|ATP binding;	.	.
chr14	24004733	24005334	602	24005184	38	10.9988	3.4127	6.73928	3_peak_699	chr14	24005137	24005294	Intron	ENSMUSG00000114953	CT025624.2	gi|148669501|gb|EDL01448.1|	373	9e-35	potassium large conductance calcium-activated channel, subfamily M, alpha member 1, isoform CRA_b, partial [Mus musculus]	gi|85539613|emb|CT025624.11|	1294	0	Mouse DNA sequence from clone RP24-212N20 on chromosome 14, complete sequence	Q9BG98	98.6	7e-20	Calcium-activated potassium channel subunit alpha-1	.	.	.	.	pfam04094	DUF390	Protein of unknown function (DUF390). This is a family of long proteins currently only found in the rice genome. They have no known function. However they may be some kind of transposable element.	.	GO:0005789|endoplasmic reticulum membrane;GO:0008076|voltage-gated potassium channel complex;	GO:0015269|calcium-activated potassium channel activity;GO:0046872|metal ion binding;GO:0005249|voltage-gated potassium channel activity;	K04936	KCNMA1; potassium large conductance calcium-activated channel subfamily M alpha member 1
chr14	24004733	24005334	602	24005184	38	10.9988	3.4127	6.73928	3_peak_699	chr14	24005137	24005375	Intron	ENSMUSG00000114953	CT025624.2	gi|148669501|gb|EDL01448.1|	373	9e-35	potassium large conductance calcium-activated channel, subfamily M, alpha member 1, isoform CRA_b, partial [Mus musculus]	gi|85539613|emb|CT025624.11|	1294	0	Mouse DNA sequence from clone RP24-212N20 on chromosome 14, complete sequence	Q9BG98	98.6	7e-20	Calcium-activated potassium channel subunit alpha-1	.	.	.	.	pfam04094	DUF390	Protein of unknown function (DUF390). This is a family of long proteins currently only found in the rice genome. They have no known function. However they may be some kind of transposable element.	.	GO:0005789|endoplasmic reticulum membrane;GO:0008076|voltage-gated potassium channel complex;	GO:0015269|calcium-activated potassium channel activity;GO:0046872|metal ion binding;GO:0005249|voltage-gated potassium channel activity;	K04936	KCNMA1; potassium large conductance calcium-activated channel subfamily M alpha member 1
chr13	78179478	78179952	475	78179731	39	8.2407	2.72593	4.35776	3_peak_651	chr13	78169973	78182973	Intron	ENSMUSG00000114401	CT025642.1	gi|355691481|gb|EHH26666.1|	170	2e-11	hypothetical protein EGK_16694 [Macaca mulatta]	gi|74209807|dbj|AK138291.1|	1216	0	Mus musculus adult male hypothalamus cDNA, RIKEN full-length enriched library, clone:A230057M04 product:unclassifiable, full insert sequence	.	.	.	.	.	.	.	.	pfam02288	Dehydratase_MU	Dehydratase medium subunit. This family contains the medium subunit of the trimeric diol dehydratases and glycerol dehydratases. These enzymes are produced by some enterobacteria in response to growth substances.	.	.	.	.	.
chr13	78179478	78179952	475	78179731	39	8.2407	2.72593	4.35776	3_peak_651	chr13	78124898	78182973	Intron	ENSMUSG00000114401	CT025642.1	gi|355691481|gb|EHH26666.1|	170	2e-11	hypothetical protein EGK_16694 [Macaca mulatta]	gi|74209807|dbj|AK138291.1|	1216	0	Mus musculus adult male hypothalamus cDNA, RIKEN full-length enriched library, clone:A230057M04 product:unclassifiable, full insert sequence	.	.	.	.	.	.	.	.	pfam02288	Dehydratase_MU	Dehydratase medium subunit. This family contains the medium subunit of the trimeric diol dehydratases and glycerol dehydratases. These enzymes are produced by some enterobacteria in response to growth substances.	.	.	.	.	.
chr7	133013872	133014395	524	133014086	16	6.68142	3.75422	3.10181	3_peak_2341	chr7	133014267	133014665	Intron	ENSMUSG00000030970	Ctbp2	gi|282721029|ref|NP_001164215.1|	5051	0	C-terminal-binding protein 2 isoform 1 [Mus musculus]	gi|282721028|ref|NM_001170744.1|	3603	0	Mus musculus C-terminal binding protein 2 (Ctbp2), transcript variant 1, mRNA	P56546	815	0	C-terminal-binding protein 2	MJ1018	164	2e-41	COG0111	pfam00389	2-Hacid_dh	D-isomer specific 2-hydroxyacid dehydrogenase, catalytic domain. This family represents the largest portion of the catalytic domain of 2-hydroxyacid dehydrogenases as the NAD binding domain is inserted within the structural domain.	GO:0000122|negative regulation of transcription from RNA polymerase II promoter;GO:0045892|negative regulation of transcription, DNA-templated;GO:0035563|positive regulation of chromatin binding;GO:0048386|positive regulation of retinoic acid receptor signaling pathway;GO:0045944|positive regulation of transcription from RNA polymerase II promoter;GO:0006351|transcription, DNA-templated;GO:0050872|white fat cell differentiation;	GO:0030054|cell junction;GO:0005634|nucleus;GO:0097470|ribbon synapse;GO:0017053|transcriptional repressor complex;	GO:0003682|chromatin binding;GO:0051287|NAD binding;GO:0016616|oxidoreductase activity, acting on the CH-OH group of donors, NAD or NADP as acceptor;GO:0042803|protein homodimerization activity;GO:0003713|transcription coactivator activity;GO:0003714|transcription corepressor activity;	K04496	CTBP; C-terminal binding protein
chr7	133013872	133014395	524	133014086	16	6.68142	3.75422	3.10181	3_peak_2341	chr7	132999345	133025712	Intron	ENSMUSG00000030970	Ctbp2	gi|282721029|ref|NP_001164215.1|	5051	0	C-terminal-binding protein 2 isoform 1 [Mus musculus]	gi|282721028|ref|NM_001170744.1|	3603	0	Mus musculus C-terminal binding protein 2 (Ctbp2), transcript variant 1, mRNA	P56546	815	0	C-terminal-binding protein 2	MJ1018	164	2e-41	COG0111	pfam00389	2-Hacid_dh	D-isomer specific 2-hydroxyacid dehydrogenase, catalytic domain. This family represents the largest portion of the catalytic domain of 2-hydroxyacid dehydrogenases as the NAD binding domain is inserted within the structural domain.	GO:0000122|negative regulation of transcription from RNA polymerase II promoter;GO:0045892|negative regulation of transcription, DNA-templated;GO:0035563|positive regulation of chromatin binding;GO:0048386|positive regulation of retinoic acid receptor signaling pathway;GO:0045944|positive regulation of transcription from RNA polymerase II promoter;GO:0006351|transcription, DNA-templated;GO:0050872|white fat cell differentiation;	GO:0030054|cell junction;GO:0005634|nucleus;GO:0097470|ribbon synapse;GO:0017053|transcriptional repressor complex;	GO:0003682|chromatin binding;GO:0051287|NAD binding;GO:0016616|oxidoreductase activity, acting on the CH-OH group of donors, NAD or NADP as acceptor;GO:0042803|protein homodimerization activity;GO:0003713|transcription coactivator activity;GO:0003714|transcription corepressor activity;	K04496	CTBP; C-terminal binding protein
chr7	133013872	133014395	524	133014086	16	6.68142	3.75422	3.10181	3_peak_2341	chr7	132999345	133023562	Intron	ENSMUSG00000030970	Ctbp2	gi|282721029|ref|NP_001164215.1|	5051	0	C-terminal-binding protein 2 isoform 1 [Mus musculus]	gi|282721028|ref|NM_001170744.1|	3603	0	Mus musculus C-terminal binding protein 2 (Ctbp2), transcript variant 1, mRNA	P56546	815	0	C-terminal-binding protein 2	MJ1018	164	2e-41	COG0111	pfam00389	2-Hacid_dh	D-isomer specific 2-hydroxyacid dehydrogenase, catalytic domain. This family represents the largest portion of the catalytic domain of 2-hydroxyacid dehydrogenases as the NAD binding domain is inserted within the structural domain.	GO:0000122|negative regulation of transcription from RNA polymerase II promoter;GO:0045892|negative regulation of transcription, DNA-templated;GO:0035563|positive regulation of chromatin binding;GO:0048386|positive regulation of retinoic acid receptor signaling pathway;GO:0045944|positive regulation of transcription from RNA polymerase II promoter;GO:0006351|transcription, DNA-templated;GO:0050872|white fat cell differentiation;	GO:0030054|cell junction;GO:0005634|nucleus;GO:0097470|ribbon synapse;GO:0017053|transcriptional repressor complex;	GO:0003682|chromatin binding;GO:0051287|NAD binding;GO:0016616|oxidoreductase activity, acting on the CH-OH group of donors, NAD or NADP as acceptor;GO:0042803|protein homodimerization activity;GO:0003713|transcription coactivator activity;GO:0003714|transcription corepressor activity;	K04496	CTBP; C-terminal binding protein
chr7	133013872	133014395	524	133014086	16	6.68142	3.75422	3.10181	3_peak_2341	chr7	132999345	133081756	Intron	ENSMUSG00000030970	Ctbp2	gi|282721029|ref|NP_001164215.1|	5051	0	C-terminal-binding protein 2 isoform 1 [Mus musculus]	gi|282721028|ref|NM_001170744.1|	3603	0	Mus musculus C-terminal binding protein 2 (Ctbp2), transcript variant 1, mRNA	P56546	815	0	C-terminal-binding protein 2	MJ1018	164	2e-41	COG0111	pfam00389	2-Hacid_dh	D-isomer specific 2-hydroxyacid dehydrogenase, catalytic domain. This family represents the largest portion of the catalytic domain of 2-hydroxyacid dehydrogenases as the NAD binding domain is inserted within the structural domain.	GO:0000122|negative regulation of transcription from RNA polymerase II promoter;GO:0045892|negative regulation of transcription, DNA-templated;GO:0035563|positive regulation of chromatin binding;GO:0048386|positive regulation of retinoic acid receptor signaling pathway;GO:0045944|positive regulation of transcription from RNA polymerase II promoter;GO:0006351|transcription, DNA-templated;GO:0050872|white fat cell differentiation;	GO:0030054|cell junction;GO:0005634|nucleus;GO:0097470|ribbon synapse;GO:0017053|transcriptional repressor complex;	GO:0003682|chromatin binding;GO:0051287|NAD binding;GO:0016616|oxidoreductase activity, acting on the CH-OH group of donors, NAD or NADP as acceptor;GO:0042803|protein homodimerization activity;GO:0003713|transcription coactivator activity;GO:0003714|transcription corepressor activity;	K04496	CTBP; C-terminal binding protein
chr7	133124242	133125109	868	133124554	52	17.2878	4.02475	12.512	3_peak_2342	chr7	133123356	133124288	Intron	ENSMUSG00000030970	Ctbp2	gi|282721029|ref|NP_001164215.1|	5051	0	C-terminal-binding protein 2 isoform 1 [Mus musculus]	gi|282721028|ref|NM_001170744.1|	3603	0	Mus musculus C-terminal binding protein 2 (Ctbp2), transcript variant 1, mRNA	P56546	815	0	C-terminal-binding protein 2	MJ1018	164	2e-41	COG0111	pfam00389	2-Hacid_dh	D-isomer specific 2-hydroxyacid dehydrogenase, catalytic domain. This family represents the largest portion of the catalytic domain of 2-hydroxyacid dehydrogenases as the NAD binding domain is inserted within the structural domain.	GO:0000122|negative regulation of transcription from RNA polymerase II promoter;GO:0045892|negative regulation of transcription, DNA-templated;GO:0035563|positive regulation of chromatin binding;GO:0048386|positive regulation of retinoic acid receptor signaling pathway;GO:0045944|positive regulation of transcription from RNA polymerase II promoter;GO:0006351|transcription, DNA-templated;GO:0050872|white fat cell differentiation;	GO:0030054|cell junction;GO:0005634|nucleus;GO:0097470|ribbon synapse;GO:0017053|transcriptional repressor complex;	GO:0003682|chromatin binding;GO:0051287|NAD binding;GO:0016616|oxidoreductase activity, acting on the CH-OH group of donors, NAD or NADP as acceptor;GO:0042803|protein homodimerization activity;GO:0003713|transcription coactivator activity;GO:0003714|transcription corepressor activity;	K04496	CTBP; C-terminal binding protein
chr10	24595540	24596665	1126	24596255	15	5.84757	3.46146	2.45343	3_peak_182b	chr10	24595788	24595875	Intron	ENSMUSG00000019997	Ctgf	gi|149032916|gb|EDL87771.1|	1789	0	connective tissue growth factor [Rattus norvegicus]	gi|171846282|ref|NM_010217.2|	2398	0	Mus musculus connective tissue growth factor (Ctgf), mRNA	P29268	668	0	Connective tissue growth factor	.	.	.	.	pfam00007	Cys_knot	Cystine-knot domain. The family comprises glycoprotein hormones and the C-terminal domain of various extracellular proteins. It is believed to be involved in disulfide-linked dimerization.	GO:0007568|aging;GO:0001525|angiogenesis;GO:0001502|cartilage condensation;GO:0030154|cell differentiation;GO:0016477|cell migration;GO:0007267|cell-cell signaling;GO:0007160|cell-matrix adhesion;GO:0035988|chondrocyte proliferation;GO:0061448|connective tissue development;GO:0060401|cytosolic calcium ion transport;GO:0071897|DNA biosynthetic process;GO:0070278|extracellular matrix constituent secretion;GO:0008543|fibroblast growth factor receptor signaling pathway;GO:0007229|integrin-mediated signaling pathway;GO:0035556|intracellular signal transduction;GO:0030324|lung development;GO:0060548|negative regulation of cell death;GO:0010629|negative regulation of gene expression;GO:0001503|ossification;GO:0060452|positive regulation of cardiac muscle contraction;GO:0050867|positive regulation of cell activation;GO:0045597|positive regulation of cell differentiation;GO:0008284|positive regulation of cell proliferation;GO:0032967|positive regulation of collagen biosynthetic process;GO:0043280|positive regulation of cysteine-type endopeptidase activity involved in apoptotic process;GO:0070374|positive regulation of ERK1 and ERK2 cascade;GO:0070318|positive regulation of G0 to G1 transition;GO:0010628|positive regulation of gene expression;GO:0046330|positive regulation of JNK cascade;GO:0051496|positive regulation of stress fiber assembly;GO:0072593|reactive oxygen species metabolic process;GO:0001558|regulation of cell growth;GO:0032330|regulation of chondrocyte differentiation;GO:0043200|response to amino acid;GO:0034059|response to anoxia;GO:0032355|response to estradiol;GO:0070542|response to fatty acid;GO:0009749|response to glucose;GO:0051385|response to mineralocorticoid;GO:0043434|response to peptide hormone;GO:0001894|tissue homeostasis;	GO:0005938|cell cortex;GO:0005801|cis-Golgi network;GO:0005829|cytosol;GO:0005576|extracellular region;GO:0005615|extracellular space;GO:0005794|Golgi apparatus;GO:0043231|intracellular membrane-bounded organelle;GO:0048471|perinuclear region of cytoplasm;GO:0005578|proteinaceous extracellular matrix;	GO:0008201|heparin binding;GO:0005178|integrin binding;GO:0008022|protein C-terminus binding;	K06827	CTGF; connective tissue growth factor
chr10	24595540	24596665	1126	24596255	15	5.84757	3.46146	2.45343	3_peak_182b	chr10	24596098	24596346	Intron	ENSMUSG00000019997	Ctgf	gi|149032916|gb|EDL87771.1|	1789	0	connective tissue growth factor [Rattus norvegicus]	gi|171846282|ref|NM_010217.2|	2398	0	Mus musculus connective tissue growth factor (Ctgf), mRNA	P29268	668	0	Connective tissue growth factor	.	.	.	.	pfam00007	Cys_knot	Cystine-knot domain. The family comprises glycoprotein hormones and the C-terminal domain of various extracellular proteins. It is believed to be involved in disulfide-linked dimerization.	GO:0007568|aging;GO:0001525|angiogenesis;GO:0001502|cartilage condensation;GO:0030154|cell differentiation;GO:0016477|cell migration;GO:0007267|cell-cell signaling;GO:0007160|cell-matrix adhesion;GO:0035988|chondrocyte proliferation;GO:0061448|connective tissue development;GO:0060401|cytosolic calcium ion transport;GO:0071897|DNA biosynthetic process;GO:0070278|extracellular matrix constituent secretion;GO:0008543|fibroblast growth factor receptor signaling pathway;GO:0007229|integrin-mediated signaling pathway;GO:0035556|intracellular signal transduction;GO:0030324|lung development;GO:0060548|negative regulation of cell death;GO:0010629|negative regulation of gene expression;GO:0001503|ossification;GO:0060452|positive regulation of cardiac muscle contraction;GO:0050867|positive regulation of cell activation;GO:0045597|positive regulation of cell differentiation;GO:0008284|positive regulation of cell proliferation;GO:0032967|positive regulation of collagen biosynthetic process;GO:0043280|positive regulation of cysteine-type endopeptidase activity involved in apoptotic process;GO:0070374|positive regulation of ERK1 and ERK2 cascade;GO:0070318|positive regulation of G0 to G1 transition;GO:0010628|positive regulation of gene expression;GO:0046330|positive regulation of JNK cascade;GO:0051496|positive regulation of stress fiber assembly;GO:0072593|reactive oxygen species metabolic process;GO:0001558|regulation of cell growth;GO:0032330|regulation of chondrocyte differentiation;GO:0043200|response to amino acid;GO:0034059|response to anoxia;GO:0032355|response to estradiol;GO:0070542|response to fatty acid;GO:0009749|response to glucose;GO:0051385|response to mineralocorticoid;GO:0043434|response to peptide hormone;GO:0001894|tissue homeostasis;	GO:0005938|cell cortex;GO:0005801|cis-Golgi network;GO:0005829|cytosol;GO:0005576|extracellular region;GO:0005615|extracellular space;GO:0005794|Golgi apparatus;GO:0043231|intracellular membrane-bounded organelle;GO:0048471|perinuclear region of cytoplasm;GO:0005578|proteinaceous extracellular matrix;	GO:0008201|heparin binding;GO:0005178|integrin binding;GO:0008022|protein C-terminus binding;	K06827	CTGF; connective tissue growth factor
chr10	24595540	24596665	1126	24596255	15	5.84757	3.46146	2.45343	3_peak_182b	chr10	24596598	24596731	Intron	ENSMUSG00000019997	Ctgf	gi|149032916|gb|EDL87771.1|	1789	0	connective tissue growth factor [Rattus norvegicus]	gi|171846282|ref|NM_010217.2|	2398	0	Mus musculus connective tissue growth factor (Ctgf), mRNA	P29268	668	0	Connective tissue growth factor	.	.	.	.	pfam00007	Cys_knot	Cystine-knot domain. The family comprises glycoprotein hormones and the C-terminal domain of various extracellular proteins. It is believed to be involved in disulfide-linked dimerization.	GO:0007568|aging;GO:0001525|angiogenesis;GO:0001502|cartilage condensation;GO:0030154|cell differentiation;GO:0016477|cell migration;GO:0007267|cell-cell signaling;GO:0007160|cell-matrix adhesion;GO:0035988|chondrocyte proliferation;GO:0061448|connective tissue development;GO:0060401|cytosolic calcium ion transport;GO:0071897|DNA biosynthetic process;GO:0070278|extracellular matrix constituent secretion;GO:0008543|fibroblast growth factor receptor signaling pathway;GO:0007229|integrin-mediated signaling pathway;GO:0035556|intracellular signal transduction;GO:0030324|lung development;GO:0060548|negative regulation of cell death;GO:0010629|negative regulation of gene expression;GO:0001503|ossification;GO:0060452|positive regulation of cardiac muscle contraction;GO:0050867|positive regulation of cell activation;GO:0045597|positive regulation of cell differentiation;GO:0008284|positive regulation of cell proliferation;GO:0032967|positive regulation of collagen biosynthetic process;GO:0043280|positive regulation of cysteine-type endopeptidase activity involved in apoptotic process;GO:0070374|positive regulation of ERK1 and ERK2 cascade;GO:0070318|positive regulation of G0 to G1 transition;GO:0010628|positive regulation of gene expression;GO:0046330|positive regulation of JNK cascade;GO:0051496|positive regulation of stress fiber assembly;GO:0072593|reactive oxygen species metabolic process;GO:0001558|regulation of cell growth;GO:0032330|regulation of chondrocyte differentiation;GO:0043200|response to amino acid;GO:0034059|response to anoxia;GO:0032355|response to estradiol;GO:0070542|response to fatty acid;GO:0009749|response to glucose;GO:0051385|response to mineralocorticoid;GO:0043434|response to peptide hormone;GO:0001894|tissue homeostasis;	GO:0005938|cell cortex;GO:0005801|cis-Golgi network;GO:0005829|cytosol;GO:0005576|extracellular region;GO:0005615|extracellular space;GO:0005794|Golgi apparatus;GO:0043231|intracellular membrane-bounded organelle;GO:0048471|perinuclear region of cytoplasm;GO:0005578|proteinaceous extracellular matrix;	GO:0008201|heparin binding;GO:0005178|integrin binding;GO:0008022|protein C-terminus binding;	K06827	CTGF; connective tissue growth factor
chr10	24595540	24596665	1126	24595823	14	5.04489	3.16984	1.88116	3_peak_182a	chr10	24595788	24595875	Intron	ENSMUSG00000019997	Ctgf	gi|149032916|gb|EDL87771.1|	1789	0	connective tissue growth factor [Rattus norvegicus]	gi|171846282|ref|NM_010217.2|	2398	0	Mus musculus connective tissue growth factor (Ctgf), mRNA	P29268	668	0	Connective tissue growth factor	.	.	.	.	pfam00007	Cys_knot	Cystine-knot domain. The family comprises glycoprotein hormones and the C-terminal domain of various extracellular proteins. It is believed to be involved in disulfide-linked dimerization.	GO:0007568|aging;GO:0001525|angiogenesis;GO:0001502|cartilage condensation;GO:0030154|cell differentiation;GO:0016477|cell migration;GO:0007267|cell-cell signaling;GO:0007160|cell-matrix adhesion;GO:0035988|chondrocyte proliferation;GO:0061448|connective tissue development;GO:0060401|cytosolic calcium ion transport;GO:0071897|DNA biosynthetic process;GO:0070278|extracellular matrix constituent secretion;GO:0008543|fibroblast growth factor receptor signaling pathway;GO:0007229|integrin-mediated signaling pathway;GO:0035556|intracellular signal transduction;GO:0030324|lung development;GO:0060548|negative regulation of cell death;GO:0010629|negative regulation of gene expression;GO:0001503|ossification;GO:0060452|positive regulation of cardiac muscle contraction;GO:0050867|positive regulation of cell activation;GO:0045597|positive regulation of cell differentiation;GO:0008284|positive regulation of cell proliferation;GO:0032967|positive regulation of collagen biosynthetic process;GO:0043280|positive regulation of cysteine-type endopeptidase activity involved in apoptotic process;GO:0070374|positive regulation of ERK1 and ERK2 cascade;GO:0070318|positive regulation of G0 to G1 transition;GO:0010628|positive regulation of gene expression;GO:0046330|positive regulation of JNK cascade;GO:0051496|positive regulation of stress fiber assembly;GO:0072593|reactive oxygen species metabolic process;GO:0001558|regulation of cell growth;GO:0032330|regulation of chondrocyte differentiation;GO:0043200|response to amino acid;GO:0034059|response to anoxia;GO:0032355|response to estradiol;GO:0070542|response to fatty acid;GO:0009749|response to glucose;GO:0051385|response to mineralocorticoid;GO:0043434|response to peptide hormone;GO:0001894|tissue homeostasis;	GO:0005938|cell cortex;GO:0005801|cis-Golgi network;GO:0005829|cytosol;GO:0005576|extracellular region;GO:0005615|extracellular space;GO:0005794|Golgi apparatus;GO:0043231|intracellular membrane-bounded organelle;GO:0048471|perinuclear region of cytoplasm;GO:0005578|proteinaceous extracellular matrix;	GO:0008201|heparin binding;GO:0005178|integrin binding;GO:0008022|protein C-terminus binding;	K06827	CTGF; connective tissue growth factor
chr10	24595540	24596665	1126	24595823	14	5.04489	3.16984	1.88116	3_peak_182a	chr10	24596098	24596346	Intron	ENSMUSG00000019997	Ctgf	gi|149032916|gb|EDL87771.1|	1789	0	connective tissue growth factor [Rattus norvegicus]	gi|171846282|ref|NM_010217.2|	2398	0	Mus musculus connective tissue growth factor (Ctgf), mRNA	P29268	668	0	Connective tissue growth factor	.	.	.	.	pfam00007	Cys_knot	Cystine-knot domain. The family comprises glycoprotein hormones and the C-terminal domain of various extracellular proteins. It is believed to be involved in disulfide-linked dimerization.	GO:0007568|aging;GO:0001525|angiogenesis;GO:0001502|cartilage condensation;GO:0030154|cell differentiation;GO:0016477|cell migration;GO:0007267|cell-cell signaling;GO:0007160|cell-matrix adhesion;GO:0035988|chondrocyte proliferation;GO:0061448|connective tissue development;GO:0060401|cytosolic calcium ion transport;GO:0071897|DNA biosynthetic process;GO:0070278|extracellular matrix constituent secretion;GO:0008543|fibroblast growth factor receptor signaling pathway;GO:0007229|integrin-mediated signaling pathway;GO:0035556|intracellular signal transduction;GO:0030324|lung development;GO:0060548|negative regulation of cell death;GO:0010629|negative regulation of gene expression;GO:0001503|ossification;GO:0060452|positive regulation of cardiac muscle contraction;GO:0050867|positive regulation of cell activation;GO:0045597|positive regulation of cell differentiation;GO:0008284|positive regulation of cell proliferation;GO:0032967|positive regulation of collagen biosynthetic process;GO:0043280|positive regulation of cysteine-type endopeptidase activity involved in apoptotic process;GO:0070374|positive regulation of ERK1 and ERK2 cascade;GO:0070318|positive regulation of G0 to G1 transition;GO:0010628|positive regulation of gene expression;GO:0046330|positive regulation of JNK cascade;GO:0051496|positive regulation of stress fiber assembly;GO:0072593|reactive oxygen species metabolic process;GO:0001558|regulation of cell growth;GO:0032330|regulation of chondrocyte differentiation;GO:0043200|response to amino acid;GO:0034059|response to anoxia;GO:0032355|response to estradiol;GO:0070542|response to fatty acid;GO:0009749|response to glucose;GO:0051385|response to mineralocorticoid;GO:0043434|response to peptide hormone;GO:0001894|tissue homeostasis;	GO:0005938|cell cortex;GO:0005801|cis-Golgi network;GO:0005829|cytosol;GO:0005576|extracellular region;GO:0005615|extracellular space;GO:0005794|Golgi apparatus;GO:0043231|intracellular membrane-bounded organelle;GO:0048471|perinuclear region of cytoplasm;GO:0005578|proteinaceous extracellular matrix;	GO:0008201|heparin binding;GO:0005178|integrin binding;GO:0008022|protein C-terminus binding;	K06827	CTGF; connective tissue growth factor
chr10	24595540	24596665	1126	24595823	14	5.04489	3.16984	1.88116	3_peak_182a	chr10	24596598	24596731	Intron	ENSMUSG00000019997	Ctgf	gi|149032916|gb|EDL87771.1|	1789	0	connective tissue growth factor [Rattus norvegicus]	gi|171846282|ref|NM_010217.2|	2398	0	Mus musculus connective tissue growth factor (Ctgf), mRNA	P29268	668	0	Connective tissue growth factor	.	.	.	.	pfam00007	Cys_knot	Cystine-knot domain. The family comprises glycoprotein hormones and the C-terminal domain of various extracellular proteins. It is believed to be involved in disulfide-linked dimerization.	GO:0007568|aging;GO:0001525|angiogenesis;GO:0001502|cartilage condensation;GO:0030154|cell differentiation;GO:0016477|cell migration;GO:0007267|cell-cell signaling;GO:0007160|cell-matrix adhesion;GO:0035988|chondrocyte proliferation;GO:0061448|connective tissue development;GO:0060401|cytosolic calcium ion transport;GO:0071897|DNA biosynthetic process;GO:0070278|extracellular matrix constituent secretion;GO:0008543|fibroblast growth factor receptor signaling pathway;GO:0007229|integrin-mediated signaling pathway;GO:0035556|intracellular signal transduction;GO:0030324|lung development;GO:0060548|negative regulation of cell death;GO:0010629|negative regulation of gene expression;GO:0001503|ossification;GO:0060452|positive regulation of cardiac muscle contraction;GO:0050867|positive regulation of cell activation;GO:0045597|positive regulation of cell differentiation;GO:0008284|positive regulation of cell proliferation;GO:0032967|positive regulation of collagen biosynthetic process;GO:0043280|positive regulation of cysteine-type endopeptidase activity involved in apoptotic process;GO:0070374|positive regulation of ERK1 and ERK2 cascade;GO:0070318|positive regulation of G0 to G1 transition;GO:0010628|positive regulation of gene expression;GO:0046330|positive regulation of JNK cascade;GO:0051496|positive regulation of stress fiber assembly;GO:0072593|reactive oxygen species metabolic process;GO:0001558|regulation of cell growth;GO:0032330|regulation of chondrocyte differentiation;GO:0043200|response to amino acid;GO:0034059|response to anoxia;GO:0032355|response to estradiol;GO:0070542|response to fatty acid;GO:0009749|response to glucose;GO:0051385|response to mineralocorticoid;GO:0043434|response to peptide hormone;GO:0001894|tissue homeostasis;	GO:0005938|cell cortex;GO:0005801|cis-Golgi network;GO:0005829|cytosol;GO:0005576|extracellular region;GO:0005615|extracellular space;GO:0005794|Golgi apparatus;GO:0043231|intracellular membrane-bounded organelle;GO:0048471|perinuclear region of cytoplasm;GO:0005578|proteinaceous extracellular matrix;	GO:0008201|heparin binding;GO:0005178|integrin binding;GO:0008022|protein C-terminus binding;	K06827	CTGF; connective tissue growth factor
chr15	39076917	39077366	450	39077076	16	11.8713	6.61966	7.51541	3_peak_807	chr15	39077159	39080482	Intron	ENSMUSG00000054196	Cthrc1	gi|149066481|gb|EDM16354.1|	1223	2e-165	collagen triple helix repeat containing 1 [Rattus norvegicus]	gi|142353090|ref|NM_026778.2|	1164	0	Mus musculus collagen triple helix repeat containing 1 (Cthrc1), mRNA	Q8CG08	247	4e-79	Collagen triple helix repeat-containing protein 1	.	.	.	.	pfam01391	Collagen	Collagen triple helix repeat (20 copies). Members of this family belong to the collagen superfamily. Collagens are generally extracellular structural proteins involved in formation of connective tissue structure. The alignment contains 20 copies of the G-X-Y repeat that forms a triple helix. The first position of the repeat is glycine, the second and third positions can be any residue but are frequently proline and hydroxyproline. Collagens are post translationally modified by proline hydroxylase to form the hydroxyproline residues. Defective hydroxylation is the cause of scurvy. Some members of the collagen superfamily are not involved in connective tissue structure but share the same triple helical structure.	GO:0016477|cell migration;GO:0090103|cochlea morphogenesis;GO:0090177|establishment of planar polarity involved in neural tube closure;GO:0060122|inner ear receptor stereocilium organization;GO:0090090|negative regulation of canonical Wnt signaling pathway;GO:0043932|ossification involved in bone remodeling;GO:0045669|positive regulation of osteoblast differentiation;GO:0033690|positive regulation of osteoblast proliferation;GO:0032092|positive regulation of protein binding;GO:0060071|Wnt signaling pathway, planar cell polarity pathway;	GO:0005581|collagen trimer;GO:0005737|cytoplasm;GO:0005615|extracellular space;GO:0005578|proteinaceous extracellular matrix;	GO:0005109|frizzled binding;GO:0017147|Wnt-protein binding;	.	.
chr6	77243708	77244208	501	77244004	31	13.2683	4.65089	8.77315	3_peak_2117	chr6	77143943	77605180	Intron	ENSMUSG00000063063	Ctnna2	gi|821013078|ref|XP_004090482.2|	4792	0	PREDICTED: catenin alpha-2 isoform X1 [Nomascus leucogenys]	gi|157951728|ref|NM_001109764.1|	4130	0	Mus musculus catenin (cadherin associated protein), alpha 2 (Ctnna2), transcript variant 3, mRNA	Q5R416	424	1e-138	Catenin alpha-2	.	.	.	.	pfam01044	Vinculin	Vinculin family.	GO:0007409|axonogenesis;GO:0048854|brain morphogenesis;GO:0048813|dendrite morphogenesis;GO:0060134|prepulse inhibition;GO:0021942|radial glia guided migration of Purkinje cell;GO:0051823|regulation of synapse structural plasticity;GO:0016337|single organismal cell-cell adhesion;	GO:0015629|actin cytoskeleton;GO:0005912|adherens junction;GO:0030424|axon;GO:0016323|basolateral plasma membrane;GO:0005913|cell-cell adherens junction;GO:0005737|cytoplasm;GO:0030027|lamellipodium;GO:0005634|nucleus;	GO:0005198|structural molecule activity;	K05691	CTNNA; catenin alpha
chr15	30567824	30568260	437	30567931	13	6.35865	3.98977	2.8477	3_peak_802	chr15	30480894	30619221	Intron	ENSMUSG00000022240	Ctnnd2	gi|112363090|ref|NP_032755.2|	6036	0	catenin delta-2 [Mus musculus]	gi|112363089|ref|NM_008729.2|	5914	0	Mus musculus catenin (cadherin associated protein), delta 2 (Ctnnd2), mRNA	O35927	2325	0	Catenin delta-2	.	.	.	.	pfam00514	Arm	Armadillo/beta-catenin-like repeat. Approx. 40 amino acid repeat. Tandem repeats form super-helix of helices that is proposed to mediate interaction of beta-catenin with its ligands. CAUTION: This family does not contain all known armadillo repeats.	GO:0060997|dendritic spine morphogenesis;GO:0007612|learning;GO:0001763|morphogenesis of a branching structure;GO:0060828|regulation of canonical Wnt signaling pathway;GO:0048167|regulation of synaptic plasticity;GO:0006355|regulation of transcription, DNA-templated;GO:0016337|single organismal cell-cell adhesion;GO:0050808|synapse organization;GO:0006351|transcription, DNA-templated;	GO:0005912|adherens junction;GO:0030425|dendrite;GO:0005634|nucleus;GO:0043204|perikaryon;GO:0014069|postsynaptic density;	GO:0008013|beta-catenin binding;	.	.
chr6	18514138	18514578	441	18514337	18	9.68309	4.97045	5.58909	3_peak_2043	chr6	18502056	18514654	Intron	ENSMUSG00000000416	Cttnbp2	gi|91982738|ref|NP_525024.1|	8024	0	cortactin-binding protein 2 [Mus musculus]	gi|568939659|ref|XM_006505105.1|	5462	0	PREDICTED: Mus musculus cortactin binding protein 2 (Cttnbp2), transcript variant X4, mRNA	B9EJA2	227	7e-68	Cortactin-binding protein 2	all2748	102	7e-22	COG0666	pfam09727	CortBP2	Cortactin-binding protein-2. This entry is the first approximately 250 residues of cortactin-binding protein 2. In addition to being a positional candidate for autism this protein is expressed at highest levels in the brain in humans. The human protein has six associated ankyrin repeat domains pfam00023 towards the C-terminus which act as protein-protein interaction domains.	GO:0007420|brain development;	GO:0005938|cell cortex;GO:0043197|dendritic spine;GO:0008021|synaptic vesicle;	.	.	.
chr5	122031089	122031638	550	122031389	26	5.8635	2.65397	2.4656	3_peak_1979	chr5	121924915	122043769	Intron	ENSMUSG00000042589	Cux2	gi|568936848|ref|XP_006530220.1|	6499	0	PREDICTED: homeobox protein cut-like 2 isoform X2 [Mus musculus]	gi|755513474|ref|XM_006530157.2|	7037	0	PREDICTED: Mus musculus cut-like homeobox 2 (Cux2), transcript variant X1, mRNA	O14529	166	3e-46	Homeobox protein cut-like 2	.	.	.	.	pfam02376	CUT	CUT domain. The CUT domain is a DNA-binding motif which can bind independently or in cooperation with the homeodomain, often found downstream of the CUT domain. Multiple copies of the CUT domain can exist in one protein.	GO:0071310|cellular response to organic substance;GO:0050890|cognition;GO:0000122|negative regulation of transcription from RNA polymerase II promoter;GO:0050775|positive regulation of dendrite morphogenesis;GO:0061003|positive regulation of dendritic spine morphogenesis;GO:2000463|positive regulation of excitatory postsynaptic potential;GO:0010628|positive regulation of gene expression;GO:0051965|positive regulation of synapse assembly;GO:0007614|short-term memory;GO:0006351|transcription, DNA-templated;	GO:0070062|extracellular exosome;GO:0005634|nucleus;	GO:0000978|RNA polymerase II core promoter proximal region sequence-specific DNA binding;GO:0000977|RNA polymerase II regulatory region sequence-specific DNA binding;GO:0043565|sequence-specific DNA binding;GO:0001078|transcriptional repressor activity, RNA polymerase II core promoter proximal region sequence-specific binding;	K09313	CUTL; homeobox protein cut-like
chr5	122031089	122031638	550	122031389	26	5.8635	2.65397	2.4656	3_peak_1979	chr5	121924915	122047570	Intron	ENSMUSG00000042589	Cux2	gi|568936848|ref|XP_006530220.1|	6499	0	PREDICTED: homeobox protein cut-like 2 isoform X2 [Mus musculus]	gi|755513474|ref|XM_006530157.2|	7037	0	PREDICTED: Mus musculus cut-like homeobox 2 (Cux2), transcript variant X1, mRNA	O14529	166	3e-46	Homeobox protein cut-like 2	.	.	.	.	pfam02376	CUT	CUT domain. The CUT domain is a DNA-binding motif which can bind independently or in cooperation with the homeodomain, often found downstream of the CUT domain. Multiple copies of the CUT domain can exist in one protein.	GO:0071310|cellular response to organic substance;GO:0050890|cognition;GO:0000122|negative regulation of transcription from RNA polymerase II promoter;GO:0050775|positive regulation of dendrite morphogenesis;GO:0061003|positive regulation of dendritic spine morphogenesis;GO:2000463|positive regulation of excitatory postsynaptic potential;GO:0010628|positive regulation of gene expression;GO:0051965|positive regulation of synapse assembly;GO:0007614|short-term memory;GO:0006351|transcription, DNA-templated;	GO:0070062|extracellular exosome;GO:0005634|nucleus;	GO:0000978|RNA polymerase II core promoter proximal region sequence-specific DNA binding;GO:0000977|RNA polymerase II regulatory region sequence-specific DNA binding;GO:0043565|sequence-specific DNA binding;GO:0001078|transcriptional repressor activity, RNA polymerase II core promoter proximal region sequence-specific binding;	K09313	CUTL; homeobox protein cut-like
chr5	122031089	122031638	550	122031389	26	5.8635	2.65397	2.4656	3_peak_1979	chr5	121924915	122050015	Intron	ENSMUSG00000042589	Cux2	gi|568936848|ref|XP_006530220.1|	6499	0	PREDICTED: homeobox protein cut-like 2 isoform X2 [Mus musculus]	gi|755513474|ref|XM_006530157.2|	7037	0	PREDICTED: Mus musculus cut-like homeobox 2 (Cux2), transcript variant X1, mRNA	O14529	166	3e-46	Homeobox protein cut-like 2	.	.	.	.	pfam02376	CUT	CUT domain. The CUT domain is a DNA-binding motif which can bind independently or in cooperation with the homeodomain, often found downstream of the CUT domain. Multiple copies of the CUT domain can exist in one protein.	GO:0071310|cellular response to organic substance;GO:0050890|cognition;GO:0000122|negative regulation of transcription from RNA polymerase II promoter;GO:0050775|positive regulation of dendrite morphogenesis;GO:0061003|positive regulation of dendritic spine morphogenesis;GO:2000463|positive regulation of excitatory postsynaptic potential;GO:0010628|positive regulation of gene expression;GO:0051965|positive regulation of synapse assembly;GO:0007614|short-term memory;GO:0006351|transcription, DNA-templated;	GO:0070062|extracellular exosome;GO:0005634|nucleus;	GO:0000978|RNA polymerase II core promoter proximal region sequence-specific DNA binding;GO:0000977|RNA polymerase II regulatory region sequence-specific DNA binding;GO:0043565|sequence-specific DNA binding;GO:0001078|transcriptional repressor activity, RNA polymerase II core promoter proximal region sequence-specific binding;	K09313	CUTL; homeobox protein cut-like
chr5	122047673	122048503	831	122048059	46	12.4601	3.33483	8.04305	3_peak_1980	chr5	122043844	122049775	Intron	ENSMUSG00000042589	Cux2	gi|568936848|ref|XP_006530220.1|	6499	0	PREDICTED: homeobox protein cut-like 2 isoform X2 [Mus musculus]	gi|755513474|ref|XM_006530157.2|	7037	0	PREDICTED: Mus musculus cut-like homeobox 2 (Cux2), transcript variant X1, mRNA	O14529	166	3e-46	Homeobox protein cut-like 2	.	.	.	.	pfam02376	CUT	CUT domain. The CUT domain is a DNA-binding motif which can bind independently or in cooperation with the homeodomain, often found downstream of the CUT domain. Multiple copies of the CUT domain can exist in one protein.	GO:0071310|cellular response to organic substance;GO:0050890|cognition;GO:0000122|negative regulation of transcription from RNA polymerase II promoter;GO:0050775|positive regulation of dendrite morphogenesis;GO:0061003|positive regulation of dendritic spine morphogenesis;GO:2000463|positive regulation of excitatory postsynaptic potential;GO:0010628|positive regulation of gene expression;GO:0051965|positive regulation of synapse assembly;GO:0007614|short-term memory;GO:0006351|transcription, DNA-templated;	GO:0070062|extracellular exosome;GO:0005634|nucleus;	GO:0000978|RNA polymerase II core promoter proximal region sequence-specific DNA binding;GO:0000977|RNA polymerase II regulatory region sequence-specific DNA binding;GO:0043565|sequence-specific DNA binding;GO:0001078|transcriptional repressor activity, RNA polymerase II core promoter proximal region sequence-specific binding;	K09313	CUTL; homeobox protein cut-like
chr5	122047673	122048503	831	122048059	46	12.4601	3.33483	8.04305	3_peak_1980	chr5	121924915	122050015	Intron	ENSMUSG00000042589	Cux2	gi|568936848|ref|XP_006530220.1|	6499	0	PREDICTED: homeobox protein cut-like 2 isoform X2 [Mus musculus]	gi|755513474|ref|XM_006530157.2|	7037	0	PREDICTED: Mus musculus cut-like homeobox 2 (Cux2), transcript variant X1, mRNA	O14529	166	3e-46	Homeobox protein cut-like 2	.	.	.	.	pfam02376	CUT	CUT domain. The CUT domain is a DNA-binding motif which can bind independently or in cooperation with the homeodomain, often found downstream of the CUT domain. Multiple copies of the CUT domain can exist in one protein.	GO:0071310|cellular response to organic substance;GO:0050890|cognition;GO:0000122|negative regulation of transcription from RNA polymerase II promoter;GO:0050775|positive regulation of dendrite morphogenesis;GO:0061003|positive regulation of dendritic spine morphogenesis;GO:2000463|positive regulation of excitatory postsynaptic potential;GO:0010628|positive regulation of gene expression;GO:0051965|positive regulation of synapse assembly;GO:0007614|short-term memory;GO:0006351|transcription, DNA-templated;	GO:0070062|extracellular exosome;GO:0005634|nucleus;	GO:0000978|RNA polymerase II core promoter proximal region sequence-specific DNA binding;GO:0000977|RNA polymerase II regulatory region sequence-specific DNA binding;GO:0043565|sequence-specific DNA binding;GO:0001078|transcriptional repressor activity, RNA polymerase II core promoter proximal region sequence-specific binding;	K09313	CUTL; homeobox protein cut-like
chr5	73406129	73406594	466	73406438	20	7.57397	3.70177	3.81013	3_peak_1894	chr5	73406404	73408136	Intron	ENSMUSG00000029154	Cwh43	gi|31044463|ref|NP_851840.1|	3526	0	PGAP2-interacting protein [Mus musculus]	gi|31342193|ref|NM_181323.2|	2713	0	Mus musculus cell wall biogenesis 43 C-terminal homolog (Cwh43), mRNA	Q91YL7	1362	0	PGAP2-interacting protein	.	.	.	.	pfam03372	Exo_endo_phos	Endonuclease/Exonuclease/phosphatase family. This large family of proteins includes magnesium dependent endonucleases and a large number of phosphatases involved in intracellular signalling. This family includes: AP endonuclease proteins EC:4.2.99.18, DNase I proteins EC:3.1.21.1, Synaptojanin an inositol-1,4,5-trisphosphate phosphatase EC:3.1.3.56, Sphingomyelinase EC:3.1.4.12 and Nocturnin.	GO:0006506|GPI anchor biosynthetic process;	GO:0016021|integral component of membrane;	.	.	.
chr17	79713901	79714651	751	79714301	21	5.3955	2.76844	2.13664	3_peak_1053	chr17	79714312	79714686	Intron	ENSMUSG00000024087	Cyp1b1	gi|6753568|ref|NP_034124.1|	2555	0	cytochrome P450 1B1 [Mus musculus]	gi|6753567|ref|NM_009994.1|	5128	0	Mus musculus cytochrome P450, family 1, subfamily b, polypeptide 1 (Cyp1b1), mRNA	Q64429	988	0	Cytochrome P450 1B1	VNG0422G	79	3e-14	COG2124	pfam00067	p450	Cytochrome P450. Cytochrome P450s are haem-thiolate proteins involved in the oxidative degradation of various compounds. They are particularly well known for their role in the degradation of environmental toxins and mutagens. They can be divided into 4 classes, according to the method by which electrons from NAD(P)H are delivered to the catalytic site. Sequence conservation is relatively low within the family - there are only 3 absolutely conserved residues - but their general topography and structural fold are highly conserved. The conserved core is composed of a coil termed the 'meander', a four-helix bundle, helices J and K, and two sets of beta-sheets. These constitute the haem-binding loop (with an absolutely conserved cysteine that serves as the 5th ligand for the haem iron), the proton-transfer groove and the absolutely conserved EXXR motif in helix K. While prokaryotic P450s are soluble proteins, most eukaryotic P450s are associated with microsomal membranes. their general enzymatic function is to catalyse regiospecific and stereospecific oxidation of non-activated hydrocarbons at physiological temperatures.	GO:0001525|angiogenesis;GO:0019369|arachidonic acid metabolic process;GO:0048514|blood vessel morphogenesis;GO:0007155|cell adhesion;GO:0006725|cellular aromatic compound metabolic process;GO:0070301|cellular response to hydrogen peroxide;GO:0071407|cellular response to organic cyclic compound;GO:0030199|collagen fibril organization;GO:0043542|endothelial cell migration;GO:0071603|endothelial cell-cell adhesion;GO:0008210|estrogen metabolic process;GO:0008631|intrinsic apoptotic signaling pathway in response to oxidative stress;GO:0046466|membrane lipid catabolic process;GO:0033629|negative regulation of cell adhesion mediated by integrin;GO:0030336|negative regulation of cell migration;GO:0008285|negative regulation of cell proliferation;GO:0032088|negative regulation of NF-kappaB transcription factor activity;GO:0006809|nitric oxide biosynthetic process;GO:0045766|positive regulation of angiogenesis;GO:0043065|positive regulation of apoptotic process;GO:0046427|positive regulation of JAK-STAT cascade;GO:0010575|positive regulation of vascular endothelial growth factor production;GO:2000377|regulation of reactive oxygen species metabolic process;GO:0009636|response to toxic substance;GO:0061298|retina vasculature development in camera-type eye;GO:0061304|retinal blood vessel morphogenesis;GO:0042574|retinal metabolic process;GO:0042572|retinol metabolic process;GO:0008202|steroid metabolic process;GO:0009404|toxin metabolic process;GO:0002930|trabecular meshwork development;GO:0006805|xenobiotic metabolic process;	GO:0005789|endoplasmic reticulum membrane;GO:0005739|mitochondrion;GO:0031090|organelle membrane;	GO:0070330|aromatase activity;GO:0020037|heme binding;GO:0005506|iron ion binding;GO:0004497|monooxygenase activity;GO:0016712|oxidoreductase activity, acting on paired donors, with incorporation or reduction of molecular oxygen, reduced flavin or flavoprotein as one donor, and incorporation of one atom of oxygen;	K07410	CYP1B1; cytochrome P450, family 1, subfamily B, polypeptide 1 [EC:1.14.14.1]
chr6	84587003	84587653	651	84587316	58	11.1312	2.69179	6.85833	3_peak_2126	chr6	84577204	84587801	Intron	ENSMUSG00000063415	Cyp26b1	gi|148666702|gb|EDK99118.1|	3070	0	cytochrome P450, family 26, subfamily b, polypeptide 1, isoform CRA_b, partial [Mus musculus]	gi|74205942|dbj|AK137124.1|	4488	0	Mus musculus 12 days embryo embryonic body between diaphragm region and neck cDNA, RIKEN full-length enriched library, clone:9430091K14 product:cytochrome P450, family 26, subfamily b, polypeptide 1, full insert sequence	Q811W2	1016	0	Cytochrome P450 26B1	slr0574	251	9e-72	COG2124	pfam00067	p450	Cytochrome P450. Cytochrome P450s are haem-thiolate proteins involved in the oxidative degradation of various compounds. They are particularly well known for their role in the degradation of environmental toxins and mutagens. They can be divided into 4 classes, according to the method by which electrons from NAD(P)H are delivered to the catalytic site. Sequence conservation is relatively low within the family - there are only 3 absolutely conserved residues - but their general topography and structural fold are highly conserved. The conserved core is composed of a coil termed the 'meander', a four-helix bundle, helices J and K, and two sets of beta-sheets. These constitute the haem-binding loop (with an absolutely conserved cysteine that serves as the 5th ligand for the haem iron), the proton-transfer groove and the absolutely conserved EXXR motif in helix K. While prokaryotic P450s are soluble proteins, most eukaryotic P450s are associated with microsomal membranes. their general enzymatic function is to catalyse regiospecific and stereospecific oxidation of non-activated hydrocarbons at physiological temperatures.	GO:0060349|bone morphogenesis;GO:0001709|cell fate determination;GO:0071300|cellular response to retinoic acid;GO:0070268|cornification;GO:0030326|embryonic limb morphogenesis;GO:0061436|establishment of skin barrier;GO:0001768|establishment of T cell polarity;GO:0006954|inflammatory response;GO:0007140|male meiosis;GO:0048387|negative regulation of retinoic acid receptor signaling pathway;GO:0055114|oxidation-reduction process;GO:0010628|positive regulation of gene expression;GO:2001037|positive regulation of tongue muscle cell differentiation;GO:0009954|proximal/distal pattern formation;GO:0048385|regulation of retinoic acid receptor signaling pathway;GO:0045580|regulation of T cell differentiation;GO:0034653|retinoic acid catabolic process;GO:0042573|retinoic acid metabolic process;GO:0048384|retinoic acid receptor signaling pathway;GO:0007283|spermatogenesis;GO:0043587|tongue morphogenesis;GO:0006805|xenobiotic metabolic process;	GO:0005737|cytoplasm;GO:0005789|endoplasmic reticulum membrane;GO:0031090|organelle membrane;	GO:0020037|heme binding;GO:0005506|iron ion binding;GO:0016709|oxidoreductase activity, acting on paired donors, with incorporation or reduction of molecular oxygen, NAD(P)H as one donor, and incorporation of one atom of oxygen;GO:0008401|retinoic acid 4-hydroxylase activity;GO:0001972|retinoic acid binding;	K12664	CYP26B; cytochrome P450, family 26, subfamily B
chr6	84587003	84587653	651	84587316	58	11.1312	2.69179	6.85833	3_peak_2126	chr6	84584474	84587580	Intron	ENSMUSG00000063415	Cyp26b1	gi|148666702|gb|EDK99118.1|	3070	0	cytochrome P450, family 26, subfamily b, polypeptide 1, isoform CRA_b, partial [Mus musculus]	gi|74205942|dbj|AK137124.1|	4488	0	Mus musculus 12 days embryo embryonic body between diaphragm region and neck cDNA, RIKEN full-length enriched library, clone:9430091K14 product:cytochrome P450, family 26, subfamily b, polypeptide 1, full insert sequence	Q811W2	1016	0	Cytochrome P450 26B1	slr0574	251	9e-72	COG2124	pfam00067	p450	Cytochrome P450. Cytochrome P450s are haem-thiolate proteins involved in the oxidative degradation of various compounds. They are particularly well known for their role in the degradation of environmental toxins and mutagens. They can be divided into 4 classes, according to the method by which electrons from NAD(P)H are delivered to the catalytic site. Sequence conservation is relatively low within the family - there are only 3 absolutely conserved residues - but their general topography and structural fold are highly conserved. The conserved core is composed of a coil termed the 'meander', a four-helix bundle, helices J and K, and two sets of beta-sheets. These constitute the haem-binding loop (with an absolutely conserved cysteine that serves as the 5th ligand for the haem iron), the proton-transfer groove and the absolutely conserved EXXR motif in helix K. While prokaryotic P450s are soluble proteins, most eukaryotic P450s are associated with microsomal membranes. their general enzymatic function is to catalyse regiospecific and stereospecific oxidation of non-activated hydrocarbons at physiological temperatures.	GO:0060349|bone morphogenesis;GO:0001709|cell fate determination;GO:0071300|cellular response to retinoic acid;GO:0070268|cornification;GO:0030326|embryonic limb morphogenesis;GO:0061436|establishment of skin barrier;GO:0001768|establishment of T cell polarity;GO:0006954|inflammatory response;GO:0007140|male meiosis;GO:0048387|negative regulation of retinoic acid receptor signaling pathway;GO:0055114|oxidation-reduction process;GO:0010628|positive regulation of gene expression;GO:2001037|positive regulation of tongue muscle cell differentiation;GO:0009954|proximal/distal pattern formation;GO:0048385|regulation of retinoic acid receptor signaling pathway;GO:0045580|regulation of T cell differentiation;GO:0034653|retinoic acid catabolic process;GO:0042573|retinoic acid metabolic process;GO:0048384|retinoic acid receptor signaling pathway;GO:0007283|spermatogenesis;GO:0043587|tongue morphogenesis;GO:0006805|xenobiotic metabolic process;	GO:0005737|cytoplasm;GO:0005789|endoplasmic reticulum membrane;GO:0031090|organelle membrane;	GO:0020037|heme binding;GO:0005506|iron ion binding;GO:0016709|oxidoreductase activity, acting on paired donors, with incorporation or reduction of molecular oxygen, NAD(P)H as one donor, and incorporation of one atom of oxygen;GO:0008401|retinoic acid 4-hydroxylase activity;GO:0001972|retinoic acid binding;	K12664	CYP26B; cytochrome P450, family 26, subfamily B
