## Supplementary material for "LncRNA *Snhg3* Aggravates Hepatic Steatosis via PPARγ Signaling": table supp. 8 (part 22 of 27)

### Sheet: intron 3281 (continued)
chr	start	end	length	summit	pileup	#NAME?	fold_enrichment	#NAME?	name	Chr	Start	End	Element	Gene	GeneName	NR:Seq-id	NR:Score	NR:Evalue	NR:Description	NT:Seq-id	NT:Score	NT:Evalue	NT:Description	Uniprot:UniProtKB-AC	Uniprot:Score	Uniprot:Evalue	Uniprot:Description	COG:gene	COG:Score	COG:Eval	COG:num	Pfam:pfam_ID	Pfam:pfam_Name	Pfam:pfam_Description	GO:biological_process	GO:cellular_component	GO:molecular_function	KEGG:KO	KEGG:Description
chr6	84587003	84587653	651	84587316	58	11.1312	2.69179	6.85833	3_peak_2126	chr6	84584474	84587801	Intron	ENSMUSG00000063415	Cyp26b1	gi|148666702|gb|EDK99118.1|	3070	0	cytochrome P450, family 26, subfamily b, polypeptide 1, isoform CRA_b, partial [Mus musculus]	gi|74205942|dbj|AK137124.1|	4488	0	Mus musculus 12 days embryo embryonic body between diaphragm region and neck cDNA, RIKEN full-length enriched library, clone:9430091K14 product:cytochrome P450, family 26, subfamily b, polypeptide 1, full insert sequence	Q811W2	1016	0	Cytochrome P450 26B1	slr0574	251	9e-72	COG2124	pfam00067	p450	Cytochrome P450. Cytochrome P450s are haem-thiolate proteins involved in the oxidative degradation of various compounds. They are particularly well known for their role in the degradation of environmental toxins and mutagens. They can be divided into 4 classes, according to the method by which electrons from NAD(P)H are delivered to the catalytic site. Sequence conservation is relatively low within the family - there are only 3 absolutely conserved residues - but their general topography and structural fold are highly conserved. The conserved core is composed of a coil termed the 'meander', a four-helix bundle, helices J and K, and two sets of beta-sheets. These constitute the haem-binding loop (with an absolutely conserved cysteine that serves as the 5th ligand for the haem iron), the proton-transfer groove and the absolutely conserved EXXR motif in helix K. While prokaryotic P450s are soluble proteins, most eukaryotic P450s are associated with microsomal membranes. their general enzymatic function is to catalyse regiospecific and stereospecific oxidation of non-activated hydrocarbons at physiological temperatures.	GO:0060349|bone morphogenesis;GO:0001709|cell fate determination;GO:0071300|cellular response to retinoic acid;GO:0070268|cornification;GO:0030326|embryonic limb morphogenesis;GO:0061436|establishment of skin barrier;GO:0001768|establishment of T cell polarity;GO:0006954|inflammatory response;GO:0007140|male meiosis;GO:0048387|negative regulation of retinoic acid receptor signaling pathway;GO:0055114|oxidation-reduction process;GO:0010628|positive regulation of gene expression;GO:2001037|positive regulation of tongue muscle cell differentiation;GO:0009954|proximal/distal pattern formation;GO:0048385|regulation of retinoic acid receptor signaling pathway;GO:0045580|regulation of T cell differentiation;GO:0034653|retinoic acid catabolic process;GO:0042573|retinoic acid metabolic process;GO:0048384|retinoic acid receptor signaling pathway;GO:0007283|spermatogenesis;GO:0043587|tongue morphogenesis;GO:0006805|xenobiotic metabolic process;	GO:0005737|cytoplasm;GO:0005789|endoplasmic reticulum membrane;GO:0031090|organelle membrane;	GO:0020037|heme binding;GO:0005506|iron ion binding;GO:0016709|oxidoreductase activity, acting on paired donors, with incorporation or reduction of molecular oxygen, NAD(P)H as one donor, and incorporation of one atom of oxygen;GO:0008401|retinoic acid 4-hydroxylase activity;GO:0001972|retinoic acid binding;	K12664	CYP26B; cytochrome P450, family 26, subfamily B
chr7	26071876	26072609	734	26072280	24	16.4978	7.25427	11.7596	3_peak_2188	chr7	26061690	26080597	Intron	ENSMUSG00000040583	Cyp2b13	gi|160948606|ref|NP_031839.2|	2449	0	cytochrome P450, family 2, subfamily b, polypeptide 13 precursor [Mus musculus]	gi|160948605|ref|NM_007813.2|	1874	0	Mus musculus cytochrome P450, family 2, subfamily b, polypeptide 13 (Cyp2b13), mRNA	P12790	848	0	Cytochrome P450 2B9	BH0579	106	1e-23	COG2124	pfam00067	p450	Cytochrome P450. Cytochrome P450s are haem-thiolate proteins involved in the oxidative degradation of various compounds. They are particularly well known for their role in the degradation of environmental toxins and mutagens. They can be divided into 4 classes, according to the method by which electrons from NAD(P)H are delivered to the catalytic site. Sequence conservation is relatively low within the family - there are only 3 absolutely conserved residues - but their general topography and structural fold are highly conserved. The conserved core is composed of a coil termed the 'meander', a four-helix bundle, helices J and K, and two sets of beta-sheets. These constitute the haem-binding loop (with an absolutely conserved cysteine that serves as the 5th ligand for the haem iron), the proton-transfer groove and the absolutely conserved EXXR motif in helix K. While prokaryotic P450s are soluble proteins, most eukaryotic P450s are associated with microsomal membranes. their general enzymatic function is to catalyse regiospecific and stereospecific oxidation of non-activated hydrocarbons at physiological temperatures.	GO:0019373|epoxygenase P450 pathway;GO:0035634|response to stilbenoid;	GO:0005789|endoplasmic reticulum membrane;GO:0031090|organelle membrane;	GO:0008392|arachidonic acid epoxygenase activity;GO:0070330|aromatase activity;GO:0020037|heme binding;GO:0005506|iron ion binding;GO:0008395|steroid hydroxylase activity;	K07412	CYP2B; cytochrome P450, family 2, subfamily B [EC:1.14.14.1]
chr7	26078005	26078439	435	26078375	20	10.0168	4.80392	5.8769	3_peak_2189	chr7	26061690	26080597	Intron	ENSMUSG00000040583	Cyp2b13	gi|160948606|ref|NP_031839.2|	2449	0	cytochrome P450, family 2, subfamily b, polypeptide 13 precursor [Mus musculus]	gi|160948605|ref|NM_007813.2|	1874	0	Mus musculus cytochrome P450, family 2, subfamily b, polypeptide 13 (Cyp2b13), mRNA	P12790	848	0	Cytochrome P450 2B9	BH0579	106	1e-23	COG2124	pfam00067	p450	Cytochrome P450. Cytochrome P450s are haem-thiolate proteins involved in the oxidative degradation of various compounds. They are particularly well known for their role in the degradation of environmental toxins and mutagens. They can be divided into 4 classes, according to the method by which electrons from NAD(P)H are delivered to the catalytic site. Sequence conservation is relatively low within the family - there are only 3 absolutely conserved residues - but their general topography and structural fold are highly conserved. The conserved core is composed of a coil termed the 'meander', a four-helix bundle, helices J and K, and two sets of beta-sheets. These constitute the haem-binding loop (with an absolutely conserved cysteine that serves as the 5th ligand for the haem iron), the proton-transfer groove and the absolutely conserved EXXR motif in helix K. While prokaryotic P450s are soluble proteins, most eukaryotic P450s are associated with microsomal membranes. their general enzymatic function is to catalyse regiospecific and stereospecific oxidation of non-activated hydrocarbons at physiological temperatures.	GO:0019373|epoxygenase P450 pathway;GO:0035634|response to stilbenoid;	GO:0005789|endoplasmic reticulum membrane;GO:0031090|organelle membrane;	GO:0008392|arachidonic acid epoxygenase activity;GO:0070330|aromatase activity;GO:0020037|heme binding;GO:0005506|iron ion binding;GO:0008395|steroid hydroxylase activity;	K07412	CYP2B; cytochrome P450, family 2, subfamily B [EC:1.14.14.1]
chr5	145442489	145443120	632	145442823	16	6.92561	3.87499	3.28688	3_peak_2012	chr5	145442180	145450149	Intron	ENSMUSG00000038656	Cyp3a16	gi|148687033|gb|EDL18980.1|	2657	0	mCG17264, partial [Mus musculus]	gi|227330548|ref|NM_007820.2|	1730	0	Mus musculus cytochrome P450, family 3, subfamily a, polypeptide 16 (Cyp3a16), mRNA	Q64481	999	0	Cytochrome P450 3A16	BH0579	168	9e-45	COG2124	pfam00067	p450	Cytochrome P450. Cytochrome P450s are haem-thiolate proteins involved in the oxidative degradation of various compounds. They are particularly well known for their role in the degradation of environmental toxins and mutagens. They can be divided into 4 classes, according to the method by which electrons from NAD(P)H are delivered to the catalytic site. Sequence conservation is relatively low within the family - there are only 3 absolutely conserved residues - but their general topography and structural fold are highly conserved. The conserved core is composed of a coil termed the 'meander', a four-helix bundle, helices J and K, and two sets of beta-sheets. These constitute the haem-binding loop (with an absolutely conserved cysteine that serves as the 5th ligand for the haem iron), the proton-transfer groove and the absolutely conserved EXXR motif in helix K. While prokaryotic P450s are soluble proteins, most eukaryotic P450s are associated with microsomal membranes. their general enzymatic function is to catalyse regiospecific and stereospecific oxidation of non-activated hydrocarbons at physiological temperatures.	.	GO:0005789|endoplasmic reticulum membrane;GO:0031090|organelle membrane;	GO:0070330|aromatase activity;GO:0020037|heme binding;GO:0005506|iron ion binding;GO:0016491|oxidoreductase activity;	K07424	CYP3A; cytochrome P450, family 3, subfamily A [EC:1.14.14.1]
chr5	145458037	145458427	391	145458270	27	7.4677	3.09048	3.72387	3_peak_2013	chr5	145456175	145463068	Intron	ENSMUSG00000038656	Cyp3a16	gi|148687033|gb|EDL18980.1|	2657	0	mCG17264, partial [Mus musculus]	gi|227330548|ref|NM_007820.2|	1730	0	Mus musculus cytochrome P450, family 3, subfamily a, polypeptide 16 (Cyp3a16), mRNA	Q64481	999	0	Cytochrome P450 3A16	BH0579	168	9e-45	COG2124	pfam00067	p450	Cytochrome P450. Cytochrome P450s are haem-thiolate proteins involved in the oxidative degradation of various compounds. They are particularly well known for their role in the degradation of environmental toxins and mutagens. They can be divided into 4 classes, according to the method by which electrons from NAD(P)H are delivered to the catalytic site. Sequence conservation is relatively low within the family - there are only 3 absolutely conserved residues - but their general topography and structural fold are highly conserved. The conserved core is composed of a coil termed the 'meander', a four-helix bundle, helices J and K, and two sets of beta-sheets. These constitute the haem-binding loop (with an absolutely conserved cysteine that serves as the 5th ligand for the haem iron), the proton-transfer groove and the absolutely conserved EXXR motif in helix K. While prokaryotic P450s are soluble proteins, most eukaryotic P450s are associated with microsomal membranes. their general enzymatic function is to catalyse regiospecific and stereospecific oxidation of non-activated hydrocarbons at physiological temperatures.	.	GO:0005789|endoplasmic reticulum membrane;GO:0031090|organelle membrane;	GO:0070330|aromatase activity;GO:0020037|heme binding;GO:0005506|iron ion binding;GO:0016491|oxidoreductase activity;	K07424	CYP3A; cytochrome P450, family 3, subfamily A [EC:1.14.14.1]
chr5	145779550	145780067	518	145779736	24	19.8991	9.1221	15.0208	3_peak_2022	chr5	145779749	145788360	Intron	ENSMUSG00000054417	Cyp3a44	gi|28893549|ref|NP_796354.1|	2475	0	cytochrome P450, family 3, subfamily a, polypeptide 44 [Mus musculus]	gi|118130400|ref|NM_177380.3|	1962	0	Mus musculus cytochrome P450, family 3, subfamily a, polypeptide 44 (Cyp3a44), mRNA	Q9JMA7	875	0	Cytochrome P450 3A41	VNG0422G	166	3e-44	COG2124	pfam00067	p450	Cytochrome P450. Cytochrome P450s are haem-thiolate proteins involved in the oxidative degradation of various compounds. They are particularly well known for their role in the degradation of environmental toxins and mutagens. They can be divided into 4 classes, according to the method by which electrons from NAD(P)H are delivered to the catalytic site. Sequence conservation is relatively low within the family - there are only 3 absolutely conserved residues - but their general topography and structural fold are highly conserved. The conserved core is composed of a coil termed the 'meander', a four-helix bundle, helices J and K, and two sets of beta-sheets. These constitute the haem-binding loop (with an absolutely conserved cysteine that serves as the 5th ligand for the haem iron), the proton-transfer groove and the absolutely conserved EXXR motif in helix K. While prokaryotic P450s are soluble proteins, most eukaryotic P450s are associated with microsomal membranes. their general enzymatic function is to catalyse regiospecific and stereospecific oxidation of non-activated hydrocarbons at physiological temperatures.	GO:0010468|regulation of gene expression;	GO:0005789|endoplasmic reticulum membrane;GO:0031090|organelle membrane;	GO:0070330|aromatase activity;GO:0020037|heme binding;GO:0005506|iron ion binding;GO:0016491|oxidoreductase activity;	K07424	CYP3A; cytochrome P450, family 3, subfamily A [EC:1.14.14.1]
chr18	84720201	84720937	737	84720447	18	5.6783	3.09276	2.34479	3_peak_1150	chr18	84720481	84720683	Intron	ENSMUSG00000089760	D030046N08Rik	gi|74202416|dbj|BAE24812.1|	514	3e-58	unnamed protein product [Mus musculus]	gi|74202415|dbj|AK141732.1|	1556	0	Mus musculus 9 days embryo whole body cDNA, RIKEN full-length enriched library, clone:D030046N08 product:hypothetical Arginine-rich region profile containing protein, full insert sequence	.	.	.	.	.	.	.	.	pfam14724	mit_SMPDase	Mitochondrial-associated sphingomyelin phosphodiesterase. The GO annotation for this family indicates that it is a single-pass membrane protein, and it appears to be found in mitochondrial membranes. Sphingolipids play important roles in regulating cellular responses, and although mitochondria contain sphingolipids, direct regulation of their levels in mitochondria or mitochondria-associated membranes is mostly unclear. Sphingomyelin phosphodiesterases catalyse the hydrolysis of sphingomyelin to ceramide and phosphocholine, and these metabolites are involved in signalling pathways.	.	.	.	.	.
chr9	81632164	81633134	971	81632636	32	11.7492	4.0488	7.40722	3_peak_2633	chr9	81632279	81636834	Intron	ENSMUSG00000097466	D430036J16Rik	gi|6754258|ref|NP_034612.1|	1272	2e-169	5-hydroxytryptamine receptor 1B [Mus musculus]	gi|339717152|ref|NR_040393.1|	1732	0	Mus musculus RIKEN cDNA D430036J16 gene (D430036J16Rik), transcript variant 1, long non-coding RNA	P28334	242	5e-72	5-hydroxytryptamine receptor 1B	.	.	.	.	pfam00001	7tm_1	7 transmembrane receptor (rhodopsin family). This family contains, amongst other G-protein-coupled receptors (GCPRs), members of the opsin family, which have been considered to be typical members of the rhodopsin superfamily. They share several motifs, mainly the seven transmembrane helices, GCPRs of the rhodopsin superfamily. All opsins bind a chromophore, such as 11-cis-retinal. The function of most opsins other than the photoisomerases is split into two steps: light absorption and G-protein activation. Photoisomerases, on the other hand, are not coupled to G-proteins - they are thought to generate and supply the chromophore that is used by visual opsins.	GO:0007193|adenylate cyclase-inhibiting G-protein coupled receptor signaling pathway;GO:0007198|adenylate cyclase-inhibiting serotonin receptor signaling pathway;GO:0046849|bone remodeling;GO:0071312|cellular response to alkaloid;GO:0035690|cellular response to drug;GO:0071502|cellular response to temperature stimulus;GO:0007268|synaptic transmission;GO:0042756|drinking behavior;GO:0002031|G-protein coupled receptor internalization;GO:0030818|negative regulation of cAMP biosynthetic process;GO:0014063|negative regulation of serotonin secretion;GO:0032229|negative regulation of synaptic transmission, GABAergic;GO:0051967|negative regulation of synaptic transmission, glutamatergic;GO:0007200|phospholipase C-activating G-protein coupled receptor signaling pathway;GO:0007205|protein kinase C-activating G-protein coupled receptor signaling pathway;GO:0050795|regulation of behavior;GO:0014059|regulation of dopamine secretion;GO:0051209|release of sequestered calcium ion into cytosol;GO:0042220|response to cocaine;GO:0042493|response to drug;GO:0045471|response to ethanol;GO:0051385|response to mineralocorticoid;GO:0042310|vasoconstriction;	GO:0005737|cytoplasm;GO:0030425|dendrite;GO:0005887|integral component of plasma membrane;GO:0005886|plasma membrane;	GO:0008144|drug binding;GO:0004993|serotonin receptor activity;GO:0030594|neurotransmitter receptor activity;GO:0051378|serotonin binding;	K04153	HTR1; 5-hydroxytryptamine receptor 1
chr9	81632164	81633134	971	81632636	32	11.7492	4.0488	7.40722	3_peak_2633	chr9	81632480	81636834	Intron	ENSMUSG00000097466	D430036J16Rik	gi|6754258|ref|NP_034612.1|	1272	2e-169	5-hydroxytryptamine receptor 1B [Mus musculus]	gi|339717152|ref|NR_040393.1|	1732	0	Mus musculus RIKEN cDNA D430036J16 gene (D430036J16Rik), transcript variant 1, long non-coding RNA	P28334	242	5e-72	5-hydroxytryptamine receptor 1B	.	.	.	.	pfam00001	7tm_1	7 transmembrane receptor (rhodopsin family). This family contains, amongst other G-protein-coupled receptors (GCPRs), members of the opsin family, which have been considered to be typical members of the rhodopsin superfamily. They share several motifs, mainly the seven transmembrane helices, GCPRs of the rhodopsin superfamily. All opsins bind a chromophore, such as 11-cis-retinal. The function of most opsins other than the photoisomerases is split into two steps: light absorption and G-protein activation. Photoisomerases, on the other hand, are not coupled to G-proteins - they are thought to generate and supply the chromophore that is used by visual opsins.	GO:0007193|adenylate cyclase-inhibiting G-protein coupled receptor signaling pathway;GO:0007198|adenylate cyclase-inhibiting serotonin receptor signaling pathway;GO:0046849|bone remodeling;GO:0071312|cellular response to alkaloid;GO:0035690|cellular response to drug;GO:0071502|cellular response to temperature stimulus;GO:0007268|synaptic transmission;GO:0042756|drinking behavior;GO:0002031|G-protein coupled receptor internalization;GO:0030818|negative regulation of cAMP biosynthetic process;GO:0014063|negative regulation of serotonin secretion;GO:0032229|negative regulation of synaptic transmission, GABAergic;GO:0051967|negative regulation of synaptic transmission, glutamatergic;GO:0007200|phospholipase C-activating G-protein coupled receptor signaling pathway;GO:0007205|protein kinase C-activating G-protein coupled receptor signaling pathway;GO:0050795|regulation of behavior;GO:0014059|regulation of dopamine secretion;GO:0051209|release of sequestered calcium ion into cytosol;GO:0042220|response to cocaine;GO:0042493|response to drug;GO:0045471|response to ethanol;GO:0051385|response to mineralocorticoid;GO:0042310|vasoconstriction;	GO:0005737|cytoplasm;GO:0030425|dendrite;GO:0005887|integral component of plasma membrane;GO:0005886|plasma membrane;	GO:0008144|drug binding;GO:0004993|serotonin receptor activity;GO:0030594|neurotransmitter receptor activity;GO:0051378|serotonin binding;	K04153	HTR1; 5-hydroxytryptamine receptor 1
chr9	81632164	81633134	971	81632636	32	11.7492	4.0488	7.40722	3_peak_2633	chr9	81632279	81642546	Intron	ENSMUSG00000097466	D430036J16Rik	gi|6754258|ref|NP_034612.1|	1272	2e-169	5-hydroxytryptamine receptor 1B [Mus musculus]	gi|339717152|ref|NR_040393.1|	1732	0	Mus musculus RIKEN cDNA D430036J16 gene (D430036J16Rik), transcript variant 1, long non-coding RNA	P28334	242	5e-72	5-hydroxytryptamine receptor 1B	.	.	.	.	pfam00001	7tm_1	7 transmembrane receptor (rhodopsin family). This family contains, amongst other G-protein-coupled receptors (GCPRs), members of the opsin family, which have been considered to be typical members of the rhodopsin superfamily. They share several motifs, mainly the seven transmembrane helices, GCPRs of the rhodopsin superfamily. All opsins bind a chromophore, such as 11-cis-retinal. The function of most opsins other than the photoisomerases is split into two steps: light absorption and G-protein activation. Photoisomerases, on the other hand, are not coupled to G-proteins - they are thought to generate and supply the chromophore that is used by visual opsins.	GO:0007193|adenylate cyclase-inhibiting G-protein coupled receptor signaling pathway;GO:0007198|adenylate cyclase-inhibiting serotonin receptor signaling pathway;GO:0046849|bone remodeling;GO:0071312|cellular response to alkaloid;GO:0035690|cellular response to drug;GO:0071502|cellular response to temperature stimulus;GO:0007268|synaptic transmission;GO:0042756|drinking behavior;GO:0002031|G-protein coupled receptor internalization;GO:0030818|negative regulation of cAMP biosynthetic process;GO:0014063|negative regulation of serotonin secretion;GO:0032229|negative regulation of synaptic transmission, GABAergic;GO:0051967|negative regulation of synaptic transmission, glutamatergic;GO:0007200|phospholipase C-activating G-protein coupled receptor signaling pathway;GO:0007205|protein kinase C-activating G-protein coupled receptor signaling pathway;GO:0050795|regulation of behavior;GO:0014059|regulation of dopamine secretion;GO:0051209|release of sequestered calcium ion into cytosol;GO:0042220|response to cocaine;GO:0042493|response to drug;GO:0045471|response to ethanol;GO:0051385|response to mineralocorticoid;GO:0042310|vasoconstriction;	GO:0005737|cytoplasm;GO:0030425|dendrite;GO:0005887|integral component of plasma membrane;GO:0005886|plasma membrane;	GO:0008144|drug binding;GO:0004993|serotonin receptor activity;GO:0030594|neurotransmitter receptor activity;GO:0051378|serotonin binding;	K04153	HTR1; 5-hydroxytryptamine receptor 1
chr8	12557620	12557974	355	12557739	31	5.9201	2.46527	2.50841	3_peak_2436	chr8	12554518	12573067	Intron	ENSMUSG00000097421	D630011A20Rik	gi|148690146|gb|EDL22093.1|	694	6e-91	mCG142183, partial [Mus musculus]	gi|26351568|dbj|AK085316.1|	500	0	Mus musculus 0 day neonate kidney cDNA, RIKEN full-length enriched library, clone:D630011A20 product:hypothetical protein, full insert sequence	Q9D2S4	72	1e-14	Sperm acrosome-associated protein 7	.	.	.	.	pfam15307	SPACA7	Sperm acrosome-associated protein 7. SPACA7 is a family of eukaryotic proteins expressed in the testes. Proteins in this family are typically between 104 and 195 amino acids in length. There is a conserved DEIL sequence motif. The function is not known.	GO:0007162|negative regulation of cell adhesion;GO:0007338|single fertilization;	GO:0043160|acrosomal lumen;GO:0001669|acrosomal vesicle;GO:0005576|extracellular region;	.	.	.
chr15	103124743	103125137	395	103124945	31	5.52502	2.36526	2.23186	3_peak_915	chr15	103123292	103125750	Intron	ENSMUSG00000097003	D930007P13Rik	gi|148671992|gb|EDL03939.1|	377	8e-41	mCG59231 [Mus musculus]	gi|366039987|ref|NR_045743.1|	1324	0	Mus musculus Riken cDNA D930007P13 gene (D930007P13Rik), long non-coding RNA	.	.	.	.	.	.	.	.	pfam14589	NrfD_2	Polysulfide reductase. Bacterial polysulfide reductase is an integral membrane protein complex responsible for quinone-coupled reduction of polysulfide, a process important in extreme environments such as deep-sea vents and hot springs. Polysulfides are a class of compounds composed of chains of sulfur atoms, which in their simplest form are present as an anion with general formula Sn(2-). In nature, polysulfides are found in particularly high concentrations in extreme volcanic or geothermically active environments. Here, the reduction and oxidation of polysulfides are vital processes for many bacteria and are essential steps in the global sulfur cycle. In particular, the reduction of polysulfide to hydrogen sulfide in these environments is usually linked to energy-generating respiratory processes, supporting growth of many microorganisms, particularly hyperthermophiles.	.	.	.	.	.
chr15	103137485	103138090	606	103137834	37	9.5379	3.10771	5.46281	3_peak_916	chr15	103127038	103143946	Intron	ENSMUSG00000097003	D930007P13Rik	gi|148671992|gb|EDL03939.1|	377	8e-41	mCG59231 [Mus musculus]	gi|366039987|ref|NR_045743.1|	1324	0	Mus musculus Riken cDNA D930007P13 gene (D930007P13Rik), long non-coding RNA	.	.	.	.	.	.	.	.	pfam14589	NrfD_2	Polysulfide reductase. Bacterial polysulfide reductase is an integral membrane protein complex responsible for quinone-coupled reduction of polysulfide, a process important in extreme environments such as deep-sea vents and hot springs. Polysulfides are a class of compounds composed of chains of sulfur atoms, which in their simplest form are present as an anion with general formula Sn(2-). In nature, polysulfides are found in particularly high concentrations in extreme volcanic or geothermically active environments. Here, the reduction and oxidation of polysulfides are vital processes for many bacteria and are essential steps in the global sulfur cycle. In particular, the reduction of polysulfide to hydrogen sulfide in these environments is usually linked to energy-generating respiratory processes, supporting growth of many microorganisms, particularly hyperthermophiles.	.	.	.	.	.
chr7	25155959	25156632	674	25156077	35	5.85399	2.32418	2.45775	3_peak_2184	chr7	25155620	25156093	Intron	ENSMUSG00000074274	D930028M14Rik	gi|74218680|dbj|BAE25208.1|	510	3e-61	unnamed protein product [Mus musculus]	gi|644989117|tpe|HG980052.1|	1003	0	TPA: Mus musculus long non-coding RNA OTTMUST00000122598.1 (RP24-312B12.1 gene), lincRNA	.	.	.	.	.	.	.	.	pfam03007	WES_acyltransf	Wax ester synthase-like Acyl-CoA acyltransferase domain. This domain is found in wax ester synthase genes. In these proteins this domain catalyses the CoA dependent acyltransferase reaction with fatty alcohols to form wax esters.	.	.	.	.	.
chr14	98167921	98168615	695	98168296	25	11.1438	4.58315	6.86976	3_peak_756	chr14	98018993	98168482	Intron	ENSMUSG00000055639	Dach1	gi|4322567|gb|AAD16097.1|	2497	0	dachshund variant 1 [Mus musculus]	gi|546231401|ref|NM_007826.3|	5219	0	Mus musculus dachshund 1 (Drosophila) (Dach1), transcript variant 1, mRNA	Q9QYB2	965	0	Dachshund homolog 1	.	.	.	.	pfam02437	Ski_Sno	SKI/SNO/DAC family. This family contains a presumed domain that is about 100 amino acids long. All members of this family contain a conserved CLPQ motif. The c-ski proto-oncogene has been shown to influence proliferation, morphological transformation and myogenic differentiation. Sno, a Ski proto-oncogene homologue, is expressed in two isoforms and plays a role in the response to proliferation stimuli. Dachshund also contains this domain. It is involved in various aspects of development.	GO:0008283|cell proliferation;GO:0046545|development of primary female sexual characteristics;GO:0007275|multicellular organismal development;GO:0030336|negative regulation of cell migration;GO:0060244|negative regulation of cell proliferation involved in contact inhibition;GO:2000279|negative regulation of DNA biosynthetic process;GO:0048147|negative regulation of fibroblast proliferation;GO:0010944|negative regulation of transcription by competitive promoter binding;GO:0045892|negative regulation of transcription, DNA-templated;GO:0033262|regulation of nuclear cell cycle DNA replication;GO:0007585|respiratory gaseous exchange;GO:0001967|suckling behavior;	GO:0005737|cytoplasm;GO:0005634|nucleus;GO:0005667|transcription factor complex;	GO:0003677|DNA binding;GO:0001075|transcription factor activity, RNA polymerase II core promoter sequence-specific binding involved in preinitiation complex assembly;GO:0001078|transcriptional repressor activity, RNA polymerase II core promoter proximal region sequence-specific binding;	.	.
chr15	95653933	95654605	673	95654108	35	17.1511	5.50845	12.3813	3_peak_866	chr15	95640734	95654239	Intron	ENSMUSG00000045608	Dbx2	gi|114687769|ref|NP_997416.2|	1754	0	homeobox protein DBX2 [Mus musculus]	gi|114687768|ref|NM_207533.2|	2271	0	Mus musculus developing brain homeobox 2 (Dbx2), mRNA	Q6ZNG2	432	1e-139	Homeobox protein DBX2	.	.	.	.	pfam00046	Homeobox	Homeobox domain.	GO:0006355|regulation of transcription, DNA-templated;	GO:0005634|nucleus;	GO:0043565|sequence-specific DNA binding;	.	.
chr3	55242582	55243158	577	55242737	17	8.05833	4.30287	4.20655	3_peak_1516	chr3	55242751	55247130	Intron	ENSMUSG00000027797	Dclk1	gi|26006151|dbj|BAC41418.1|	3679	0	mKIAA0369 protein [Mus musculus]	gi|161353457|ref|NM_019978.3|	7847	0	Mus musculus doublecortin-like kinase 1 (Dclk1), transcript variant 1, mRNA	O08875	68.9	3e-11	Serine/threonine-protein kinase DCLK1	.	.	.	.	pfam00069	Pkinase	Protein kinase domain.	GO:0030154|cell differentiation;GO:0007399|nervous system development;GO:0006468|protein phosphorylation;	.	GO:0005524|ATP binding;GO:0004672|protein kinase activity;GO:0004674|protein serine/threonine kinase activity;	K08805	DCLK1_2; doublecortin-like kinase 1/2 [EC:2.7.11.1]
chr16	22572621	22573054	434	22572713	17	6.7552	3.67004	3.15133	3_peak_942	chr16	22571763	22575311	Intron	ENSMUSG00000022861	Dgkg	gi|60360000|dbj|BAD90219.1|	4206	0	mKIAA4131 protein [Mus musculus]	gi|194328784|ref|NM_138650.2|	3555	0	Mus musculus diacylglycerol kinase, gamma (Dgkg), mRNA	Q91WG7	693	0	Diacylglycerol kinase gamma	SPAC18B11.04	50.8	4e-06	COG5126	pfam00609	DAGK_acc	Diacylglycerol kinase accessory domain. Diacylglycerol (DAG) is a second messenger that acts as a protein kinase C activator. This domain is assumed to be an accessory domain: its function is unknown.	GO:0035556|intracellular signal transduction;GO:0048666|neuron development;GO:0007205|protein kinase C-activating G-protein coupled receptor signaling pathway;	GO:0005622|intracellular;	GO:0005524|ATP binding;GO:0005509|calcium ion binding;GO:0004143|diacylglycerol kinase activity;	K00901	dgkA, DGK; diacylglycerol kinase (ATP) [EC:2.7.1.107]
chr16	22572621	22573054	434	22572713	17	6.7552	3.67004	3.15133	3_peak_942	chr16	22572716	22575058	Intron	ENSMUSG00000022861	Dgkg	gi|60360000|dbj|BAD90219.1|	4206	0	mKIAA4131 protein [Mus musculus]	gi|194328784|ref|NM_138650.2|	3555	0	Mus musculus diacylglycerol kinase, gamma (Dgkg), mRNA	Q91WG7	693	0	Diacylglycerol kinase gamma	SPAC18B11.04	50.8	4e-06	COG5126	pfam00609	DAGK_acc	Diacylglycerol kinase accessory domain. Diacylglycerol (DAG) is a second messenger that acts as a protein kinase C activator. This domain is assumed to be an accessory domain: its function is unknown.	GO:0035556|intracellular signal transduction;GO:0048666|neuron development;GO:0007205|protein kinase C-activating G-protein coupled receptor signaling pathway;	GO:0005622|intracellular;	GO:0005524|ATP binding;GO:0005509|calcium ion binding;GO:0004143|diacylglycerol kinase activity;	K00901	dgkA, DGK; diacylglycerol kinase (ATP) [EC:2.7.1.107]
chr16	22572621	22573054	434	22572713	17	6.7552	3.67004	3.15133	3_peak_942	chr16	22572716	22575311	Intron	ENSMUSG00000022861	Dgkg	gi|60360000|dbj|BAD90219.1|	4206	0	mKIAA4131 protein [Mus musculus]	gi|194328784|ref|NM_138650.2|	3555	0	Mus musculus diacylglycerol kinase, gamma (Dgkg), mRNA	Q91WG7	693	0	Diacylglycerol kinase gamma	SPAC18B11.04	50.8	4e-06	COG5126	pfam00609	DAGK_acc	Diacylglycerol kinase accessory domain. Diacylglycerol (DAG) is a second messenger that acts as a protein kinase C activator. This domain is assumed to be an accessory domain: its function is unknown.	GO:0035556|intracellular signal transduction;GO:0048666|neuron development;GO:0007205|protein kinase C-activating G-protein coupled receptor signaling pathway;	GO:0005622|intracellular;	GO:0005524|ATP binding;GO:0005509|calcium ion binding;GO:0004143|diacylglycerol kinase activity;	K00901	dgkA, DGK; diacylglycerol kinase (ATP) [EC:2.7.1.107]
chr15	98896040	98896392	353	98896158	20	6.0623	3.08733	2.61785	3_peak_875	chr15	98895074	98897969	Intron	ENSMUSG00000023000	Dhh	gi|444515377|gb|ELV10876.1|	1714	0	Protein LMBR1L [Tupaia chinensis]	gi|164565413|ref|NM_007857.4|	2363	0	Mus musculus desert hedgehog (Dhh), mRNA	Q61488	662	0	Desert hedgehog protein	.	.	.	.	pfam01085	HH_signal	Hedgehog amino-terminal signalling domain. For the carboxyl Hint module, see pfam01079. Hedgehog is a family of secreted signal molecules required for embryonic cell differentiation.	GO:0007267|cell-cell signaling;GO:0016539|intein-mediated protein splicing;GO:0033327|Leydig cell differentiation;GO:0030238|male sex determination;GO:0042552|myelination;GO:0001649|osteoblast differentiation;GO:0050810|regulation of steroid biosynthetic process;GO:0032355|response to estradiol;GO:0043627|response to estrogen;GO:0007224|smoothened signaling pathway;GO:0007286|spermatid development;	GO:0005615|extracellular space;GO:0005886|plasma membrane;	GO:0005509|calcium ion binding;GO:0005113|patched binding;GO:0008233|peptidase activity;GO:0008270|zinc ion binding;	K11990	DHH; desert hedgehog
chr8	125188252	125188640	389	125188357	17	5.37404	3.04663	2.12109	3_peak_2528	chr8	125155110	125218096	Intron	ENSMUSG00000043051	Disc1	gi|119874421|ref|NP_777279.2|	3804	0	disrupted in schizophrenia 1 homolog isoform 1 [Mus musculus]	gi|755526800|ref|XM_006531021.2|	2860	0	PREDICTED: Mus musculus disrupted in schizophrenia 1 (Disc1), transcript variant X3, mRNA	Q810H6	1029	0	Disrupted in schizophrenia 1 homolog	.	.	.	.	pfam02499	DNA_pack_C	Probable DNA packing protein, C-terminus. This family includes proteins that are probably involved in DNA packing in herpesvirus. This domain is found at the C-terminus of the protein.	GO:0060070|canonical Wnt signaling pathway;GO:0021846|cell proliferation in forebrain;GO:0042384|cilium assembly;GO:0000226|microtubule cytoskeleton organization;GO:0051560|mitochondrial calcium ion homeostasis;GO:0007399|nervous system development;GO:0035058|nonmotile primary cilium assembly;GO:0045773|positive regulation of axon extension;GO:0001954|positive regulation of cell-matrix adhesion;GO:0002052|positive regulation of neuroblast proliferation;GO:0010976|positive regulation of neuron projection development;GO:2000060|positive regulation of protein ubiquitination involved in ubiquitin-dependent protein catabolic process;GO:0030177|positive regulation of Wnt signaling pathway;GO:0071539|protein localization to centrosome;GO:0021852|pyramidal neuron migration;GO:0060998|regulation of dendritic spine development;GO:0010975|regulation of neuron projection development;GO:0090128|regulation of synapse maturation;GO:0051966|regulation of synaptic transmission, glutamatergic;GO:0051602|response to electrical stimulus;GO:0031929|TOR signaling;	GO:0030424|axon;GO:0044297|cell body;GO:0030054|cell junction;GO:0005813|centrosome;GO:0036064|ciliary basal body;GO:0097546|ciliary base;GO:0030286|dynein complex;GO:0005783|endoplasmic reticulum;GO:0005871|kinesin complex;GO:0005874|microtubule;GO:0005739|mitochondrion;GO:0005634|nucleus;GO:0048471|perinuclear region of cytoplasm;GO:0014069|postsynaptic density;GO:0045211|postsynaptic membrane;GO:0008021|synaptic vesicle;	GO:0008092|cytoskeletal protein binding;GO:0019894|kinesin binding;GO:0032403|protein complex binding;	K16534	DISC1; disrupted in schizophrenia 1 protein
chr8	125188252	125188640	389	125188357	17	5.37404	3.04663	2.12109	3_peak_2528	chr8	125165181	125218096	Intron	ENSMUSG00000043051	Disc1	gi|119874421|ref|NP_777279.2|	3804	0	disrupted in schizophrenia 1 homolog isoform 1 [Mus musculus]	gi|755526800|ref|XM_006531021.2|	2860	0	PREDICTED: Mus musculus disrupted in schizophrenia 1 (Disc1), transcript variant X3, mRNA	Q810H6	1029	0	Disrupted in schizophrenia 1 homolog	.	.	.	.	pfam02499	DNA_pack_C	Probable DNA packing protein, C-terminus. This family includes proteins that are probably involved in DNA packing in herpesvirus. This domain is found at the C-terminus of the protein.	GO:0060070|canonical Wnt signaling pathway;GO:0021846|cell proliferation in forebrain;GO:0042384|cilium assembly;GO:0000226|microtubule cytoskeleton organization;GO:0051560|mitochondrial calcium ion homeostasis;GO:0007399|nervous system development;GO:0035058|nonmotile primary cilium assembly;GO:0045773|positive regulation of axon extension;GO:0001954|positive regulation of cell-matrix adhesion;GO:0002052|positive regulation of neuroblast proliferation;GO:0010976|positive regulation of neuron projection development;GO:2000060|positive regulation of protein ubiquitination involved in ubiquitin-dependent protein catabolic process;GO:0030177|positive regulation of Wnt signaling pathway;GO:0071539|protein localization to centrosome;GO:0021852|pyramidal neuron migration;GO:0060998|regulation of dendritic spine development;GO:0010975|regulation of neuron projection development;GO:0090128|regulation of synapse maturation;GO:0051966|regulation of synaptic transmission, glutamatergic;GO:0051602|response to electrical stimulus;GO:0031929|TOR signaling;	GO:0030424|axon;GO:0044297|cell body;GO:0030054|cell junction;GO:0005813|centrosome;GO:0036064|ciliary basal body;GO:0097546|ciliary base;GO:0030286|dynein complex;GO:0005783|endoplasmic reticulum;GO:0005871|kinesin complex;GO:0005874|microtubule;GO:0005739|mitochondrion;GO:0005634|nucleus;GO:0048471|perinuclear region of cytoplasm;GO:0014069|postsynaptic density;GO:0045211|postsynaptic membrane;GO:0008021|synaptic vesicle;	GO:0008092|cytoskeletal protein binding;GO:0019894|kinesin binding;GO:0032403|protein complex binding;	K16534	DISC1; disrupted in schizophrenia 1 protein
chr19	30548897	30549702	806	30549427	42	14.0974	3.92989	9.5266	3_peak_1182	chr19	30548946	30549133	Intron	ENSMUSG00000024868	Dkk1	gi|2736292|gb|AAC02426.1|	1329	3e-175	mdkk-1 [Mus musculus]	gi|74200889|dbj|AK141693.1|	2254	0	Mus musculus 9 days embryo whole body cDNA, RIKEN full-length enriched library, clone:D030025M19 product:dickkopf homolog 1 (Xenopus laevis), full insert sequence	O54908	496	5e-169	Dickkopf-related protein 1	.	.	.	.	pfam04706	Dickkopf_N	Dickkopf N-terminal cysteine-rich region. Dickkopf proteins are a class of Wnt antagonists. They possess two conserved cysteine-rich regions. This family represents the N-terminal one. The C-terminal region has been found to share significant sequence similarity to the colipase fold, pfam01114, pfam02740.	GO:0000904|cell morphogenesis involved in differentiation;GO:0030326|embryonic limb morphogenesis;GO:0007492|endoderm development;GO:0001706|endoderm formation;GO:0060325|face morphogenesis;GO:0030900|forebrain development;GO:0001942|hair follicle development;GO:0060323|head morphogenesis;GO:0001707|mesoderm formation;GO:0030514|negative regulation of BMP signaling pathway;GO:0090090|negative regulation of canonical Wnt signaling pathway;GO:1901296|negative regulation of canonical Wnt signaling pathway involved in cardiac muscle cell fate commitment;GO:2000726|negative regulation of cardiac muscle cell differentiation;GO:0042662|negative regulation of mesodermal cell fate specification;GO:0060394|negative regulation of pathway-restricted SMAD protein phosphorylation;GO:0033137|negative regulation of peptidyl-serine phosphorylation;GO:0032091|negative regulation of protein binding;GO:0048642|negative regulation of skeletal muscle tissue development;GO:0000122|negative regulation of transcription from RNA polymerase II promoter;GO:0030178|negative regulation of Wnt signaling pathway;GO:0090082|positive regulation of heart induction by negative regulation of canonical Wnt signaling pathway;GO:0042663|regulation of endodermal cell fate specification;GO:0002090|regulation of receptor internalization;GO:0050807|regulation of synapse organization;GO:0051966|regulation of synaptic transmission, glutamatergic;GO:0030111|regulation of Wnt signaling pathway;GO:0032526|response to retinoic acid;GO:0090244|Wnt signaling pathway involved in somitogenesis;	GO:0005576|extracellular region;GO:0005615|extracellular space;GO:0005886|plasma membrane;	GO:0039706|co-receptor binding;GO:0050750|low-density lipoprotein particle receptor binding;GO:0048019|receptor antagonist activity;	K02165	DKK; dickkopf
chr7	91312260	91312601	342	91312504	13	7.51415	4.65553	3.7619	3_peak_2281	chr7	91091048	91449753	Intron	ENSMUSG00000052572	Dlg2	gi|118136297|ref|NP_035937.2|	4423	0	disks large homolog 2 isoform 1 [Mus musculus]	gi|340007423|ref|NM_011807.3|	7409	0	Mus musculus discs, large homolog 2 (Drosophila) (Dlg2), transcript variant 1, mRNA	Q15700	82.8	3e-16	Disks large homolog 2	YDR454c	101	2e-22	COG0194	pfam00625	Guanylate_kin	Guanylate kinase.	GO:0007268|synaptic transmission;GO:0010923|negative regulation of phosphatase activity;GO:0045161|neuronal ion channel clustering;GO:0043113|receptor clustering;GO:0097120|receptor localization to synapse;	GO:0030054|cell junction;GO:0005737|cytoplasm;GO:0030425|dendrite;GO:0044224|juxtaparanode region of axon;GO:0016020|membrane;GO:0043025|neuronal cell body;GO:0014069|postsynaptic density;GO:0045211|postsynaptic membrane;	GO:0004385|guanylate kinase activity;GO:0035255|ionotropic glutamate receptor binding;GO:0030165|PDZ domain binding;GO:0008022|protein C-terminus binding;GO:0046982|protein heterodimerization activity;GO:0019903|protein phosphatase binding;	K12075	DLG2_3; discs large protein 2/3
chr7	91974203	91974536	334	91974349	10	5.60558	3.99089	2.29013	3_peak_2282	chr7	91968256	91997165	Intron	ENSMUSG00000052572	Dlg2	gi|118136297|ref|NP_035937.2|	4423	0	disks large homolog 2 isoform 1 [Mus musculus]	gi|340007423|ref|NM_011807.3|	7409	0	Mus musculus discs, large homolog 2 (Drosophila) (Dlg2), transcript variant 1, mRNA	Q15700	82.8	3e-16	Disks large homolog 2	YDR454c	101	2e-22	COG0194	pfam00625	Guanylate_kin	Guanylate kinase.	GO:0007268|synaptic transmission;GO:0010923|negative regulation of phosphatase activity;GO:0045161|neuronal ion channel clustering;GO:0043113|receptor clustering;GO:0097120|receptor localization to synapse;	GO:0030054|cell junction;GO:0005737|cytoplasm;GO:0030425|dendrite;GO:0044224|juxtaparanode region of axon;GO:0016020|membrane;GO:0043025|neuronal cell body;GO:0014069|postsynaptic density;GO:0045211|postsynaptic membrane;	GO:0004385|guanylate kinase activity;GO:0035255|ionotropic glutamate receptor binding;GO:0030165|PDZ domain binding;GO:0008022|protein C-terminus binding;GO:0046982|protein heterodimerization activity;GO:0019903|protein phosphatase binding;	K12075	DLG2_3; discs large protein 2/3
chr7	91974203	91974536	334	91974349	10	5.60558	3.99089	2.29013	3_peak_2282	chr7	91968256	92040797	Intron	ENSMUSG00000052572	Dlg2	gi|118136297|ref|NP_035937.2|	4423	0	disks large homolog 2 isoform 1 [Mus musculus]	gi|340007423|ref|NM_011807.3|	7409	0	Mus musculus discs, large homolog 2 (Drosophila) (Dlg2), transcript variant 1, mRNA	Q15700	82.8	3e-16	Disks large homolog 2	YDR454c	101	2e-22	COG0194	pfam00625	Guanylate_kin	Guanylate kinase.	GO:0007268|synaptic transmission;GO:0010923|negative regulation of phosphatase activity;GO:0045161|neuronal ion channel clustering;GO:0043113|receptor clustering;GO:0097120|receptor localization to synapse;	GO:0030054|cell junction;GO:0005737|cytoplasm;GO:0030425|dendrite;GO:0044224|juxtaparanode region of axon;GO:0016020|membrane;GO:0043025|neuronal cell body;GO:0014069|postsynaptic density;GO:0045211|postsynaptic membrane;	GO:0004385|guanylate kinase activity;GO:0035255|ionotropic glutamate receptor binding;GO:0030165|PDZ domain binding;GO:0008022|protein C-terminus binding;GO:0046982|protein heterodimerization activity;GO:0019903|protein phosphatase binding;	K12075	DLG2_3; discs large protein 2/3
chr8	14097068	14097613	546	14097411	27	7.91157	3.23026	4.08557	3_peak_2440	chr8	14096141	14257971	Intron	ENSMUSG00000047495	Dlgap2	gi|148690240|gb|EDL22187.1|	5002	0	discs, large (Drosophila) homolog-associated protein 2, isoform CRA_c, partial [Mus musculus]	gi|225543209|ref|NM_172910.3|	4503	0	Mus musculus discs, large (Drosophila) homolog-associated protein 2 (Dlgap2), transcript variant 1, mRNA	Q8BJ42	1893	0	Disks large-associated protein 2	.	.	.	.	pfam03359	GKAP	Guanylate-kinase-associated protein (GKAP) protein.	GO:0007270|neuron-neuron synaptic transmission;	GO:0030054|cell junction;GO:0014069|postsynaptic density;GO:0045211|postsynaptic membrane;	.	.	.
chr8	14097068	14097613	546	14097411	27	7.91157	3.23026	4.08557	3_peak_2440	chr8	14096141	14179582	Intron	ENSMUSG00000047495	Dlgap2	gi|148690240|gb|EDL22187.1|	5002	0	discs, large (Drosophila) homolog-associated protein 2, isoform CRA_c, partial [Mus musculus]	gi|225543209|ref|NM_172910.3|	4503	0	Mus musculus discs, large (Drosophila) homolog-associated protein 2 (Dlgap2), transcript variant 1, mRNA	Q8BJ42	1893	0	Disks large-associated protein 2	.	.	.	.	pfam03359	GKAP	Guanylate-kinase-associated protein (GKAP) protein.	GO:0007270|neuron-neuron synaptic transmission;	GO:0030054|cell junction;GO:0014069|postsynaptic density;GO:0045211|postsynaptic membrane;	.	.	.
chr2	156614893	156615410	518	156615020	32	7.01106	2.70574	3.35476	3_peak_1447	chr2	156613858	156664798	Intron	ENSMUSG00000061689	Dlgap4	gi|62530192|ref|NP_666240.4|	3996	0	disks large-associated protein 4 isoform a [Mus musculus]	gi|464397380|ref|NM_146128.6|	4851	0	Mus musculus discs, large homolog-associated protein 4 (Drosophila) (Dlgap4), transcript variant 1, mRNA	B1AZP2	128	2e-30	Disks large-associated protein 4	.	.	.	.	pfam03359	GKAP	Guanylate-kinase-associated protein (GKAP) protein.	GO:0023052|signaling;	GO:0016020|membrane;GO:0045202|synapse;	.	.	.
chr2	71528945	71529305	361	71529129	51	8.87493	2.49938	4.89122	3_peak_1339	chr2	71528723	71529106	Intron	ENSMUSG00000041911	Dlx1	gi|831244539|ref|XP_012667533.1|	1155	2e-143	PREDICTED: homeobox protein DLX-1 [Otolemur garnettii]	gi|37231746|gb|BC058394.1|	3382	0	Mus musculus distal-less homeobox 1, mRNA (cDNA clone IMAGE:6812374), partial cds	P56177	305	1e-93	Homeobox protein DLX-1	.	.	.	.	pfam00046	Homeobox	Homeobox domain.	GO:0021893|cerebral cortex GABAergic interneuron fate commitment;GO:0048706|embryonic skeletal system development;GO:0021766|hippocampus development;GO:0043524|negative regulation of neuron apoptotic process;GO:0045746|negative regulation of Notch signaling pathway;GO:0048715|negative regulation of oligodendrocyte differentiation;GO:0000122|negative regulation of transcription from RNA polymerase II promoter;GO:0042475|odontogenesis of dentin-containing tooth;GO:0009954|proximal/distal pattern formation;GO:0021882|regulation of transcription from RNA polymerase II promoter involved in forebrain neuron fate commitment;GO:0021544|subpallium development;	GO:0005634|nucleus;	GO:0003682|chromatin binding;GO:0000977|RNA polymerase II regulatory region sequence-specific DNA binding;	K09314	DLX1_4_6; homeobox protein DLX1/4/6
chr2	71528945	71529305	361	71529129	51	8.87493	2.49938	4.89122	3_peak_1339	chr2	71529198	71529627	Intron	ENSMUSG00000041911	Dlx1	gi|831244539|ref|XP_012667533.1|	1155	2e-143	PREDICTED: homeobox protein DLX-1 [Otolemur garnettii]	gi|37231746|gb|BC058394.1|	3382	0	Mus musculus distal-less homeobox 1, mRNA (cDNA clone IMAGE:6812374), partial cds	P56177	305	1e-93	Homeobox protein DLX-1	.	.	.	.	pfam00046	Homeobox	Homeobox domain.	GO:0021893|cerebral cortex GABAergic interneuron fate commitment;GO:0048706|embryonic skeletal system development;GO:0021766|hippocampus development;GO:0043524|negative regulation of neuron apoptotic process;GO:0045746|negative regulation of Notch signaling pathway;GO:0048715|negative regulation of oligodendrocyte differentiation;GO:0000122|negative regulation of transcription from RNA polymerase II promoter;GO:0042475|odontogenesis of dentin-containing tooth;GO:0009954|proximal/distal pattern formation;GO:0021882|regulation of transcription from RNA polymerase II promoter involved in forebrain neuron fate commitment;GO:0021544|subpallium development;	GO:0005634|nucleus;	GO:0003682|chromatin binding;GO:0000977|RNA polymerase II regulatory region sequence-specific DNA binding;	K09314	DLX1_4_6; homeobox protein DLX1/4/6
chr2	71534217	71535295	1079	71534814	78	15.3936	2.81799	10.7245	3_peak_1340	chr2	71533118	71537579	Intron	ENSMUSG00000084946	Dlx1as	gi|148695143|gb|EDL27090.1|	373	2e-42	mCG128282, partial [Mus musculus]	gi|644987505|tpe|HG978452.1|	700	0	TPA: Mus musculus long non-coding RNA OTTMUST00000031893.1 (Dlx1as gene), antisense	.	.	.	.	.	.	.	.	pfam02411	MerT	MerT mercuric transport protein. MerT is an mercuric transport integral membrane protein and is responsible for transport of the Hg2+ iron from periplasmic MerP (also part of the transport system) to mercuric reductase (MerE).	.	.	.	.	.
chr2	71534217	71535295	1079	71534814	78	15.3936	2.81799	10.7245	3_peak_1340	chr2	71527954	71537579	Intron	ENSMUSG00000084946	Dlx1as	gi|148695143|gb|EDL27090.1|	373	2e-42	mCG128282, partial [Mus musculus]	gi|644987505|tpe|HG978452.1|	700	0	TPA: Mus musculus long non-coding RNA OTTMUST00000031893.1 (Dlx1as gene), antisense	.	.	.	.	.	.	.	.	pfam02411	MerT	MerT mercuric transport protein. MerT is an mercuric transport integral membrane protein and is responsible for transport of the Hg2+ iron from periplasmic MerP (also part of the transport system) to mercuric reductase (MerE).	.	.	.	.	.
chr2	71528945	71529305	361	71529129	51	8.87493	2.49938	4.89122	3_peak_1339	chr2	71527954	71537579	Intron	ENSMUSG00000084946	Dlx1as	gi|148695143|gb|EDL27090.1|	373	2e-42	mCG128282, partial [Mus musculus]	gi|644987505|tpe|HG978452.1|	700	0	TPA: Mus musculus long non-coding RNA OTTMUST00000031893.1 (Dlx1as gene), antisense	.	.	.	.	.	.	.	.	pfam02411	MerT	MerT mercuric transport protein. MerT is an mercuric transport integral membrane protein and is responsible for transport of the Hg2+ iron from periplasmic MerP (also part of the transport system) to mercuric reductase (MerE).	.	.	.	.	.
chr2	71545698	71546366	669	71545881	79	14.2952	2.66997	9.70836	3_peak_1342	chr2	71545568	71545983	Intron	ENSMUSG00000023391	Dlx2	gi|6753646|ref|NP_034184.1|	1224	2e-158	homeobox protein DLX-2 [Mus musculus]	gi|164565443|ref|NM_010054.2|	2473	0	Mus musculus distal-less homeobox 2 (Dlx2), mRNA	P40764	476	7e-160	Homeobox protein DLX-2	.	.	.	.	pfam12413	DLL_N	Homeobox protein distal-less-like N terminal. This domain family is found in eukaryotes, and is approximately 80 amino acids in length. The family is found in association with pfam00046. This family is the N terminal of a homeobox protein involved in embryonic development and adult neural regeneration.	GO:0048755|branching morphogenesis of a nerve;GO:0051216|cartilage development;GO:0030154|cell differentiation;GO:0021892|cerebral cortex GABAergic interneuron differentiation;GO:0021893|cerebral cortex GABAergic interneuron fate commitment;GO:0048701|embryonic cranial skeleton morphogenesis;GO:0048706|embryonic skeletal system development;GO:0021879|forebrain neuron differentiation;GO:0021766|hippocampus development;GO:0045746|negative regulation of Notch signaling pathway;GO:0048715|negative regulation of oligodendrocyte differentiation;GO:0000122|negative regulation of transcription from RNA polymerase II promoter;GO:0042475|odontogenesis of dentin-containing tooth;GO:0021772|olfactory bulb development;GO:0045944|positive regulation of transcription from RNA polymerase II promoter;GO:0009954|proximal/distal pattern formation;GO:0006357|regulation of transcription from RNA polymerase II promoter;GO:0021882|regulation of transcription from RNA polymerase II promoter involved in forebrain neuron fate commitment;GO:0021544|subpallium development;	GO:0005634|nucleus;	GO:0003682|chromatin binding;GO:0003677|DNA binding;GO:0000977|RNA polymerase II regulatory region sequence-specific DNA binding;GO:0003727|single-stranded RNA binding;GO:0001228|transcriptional activator activity, RNA polymerase II transcription regulatory region sequence-specific binding;	K18488	DLX2; homeobox protein DLX2
chr11	95120095	95120667	573	95120493	42	7.90543	2.55853	4.08048	3_peak_383	chr11	95120646	95121707	Intron	ENSMUSG00000001510	Dlx3	gi|6753648|ref|NP_034185.1|	1266	8e-165	homeobox protein DLX-3 [Mus musculus]	gi|293651534|ref|NM_010055.3|	2604	0	Mus musculus distal-less homeobox 3 (Dlx3), mRNA	Q64205	492	3e-166	Homeobox protein DLX-3	.	.	.	.	pfam12413	DLL_N	Homeobox protein distal-less-like N terminal. This domain family is found in eukaryotes, and is approximately 80 amino acids in length. The family is found in association with pfam00046. This family is the N terminal of a homeobox protein involved in embryonic development and adult neural regeneration.	GO:0001568|blood vessel development;GO:0071895|odontoblast differentiation;GO:0042475|odontogenesis of dentin-containing tooth;GO:0001890|placenta development;	GO:0005634|nucleus;	GO:0003682|chromatin binding;GO:0043565|sequence-specific DNA binding;GO:0001077|transcriptional activator activity, RNA polymerase II core promoter proximal region sequence-specific binding;	K09315	DLX3; homeobox protein DLX3
chr11	95141351	95142563	1213	95142113	49	10.1175	2.7684	5.96524	3_peak_385	chr11	95141469	95141788	Intron	ENSMUSG00000020871	Dlx4	gi|178057354|ref|NP_031893.3|	1021	3e-130	homeobox protein DLX-4 [Mus musculus]	gi|74203118|dbj|AK145123.1|	2235	0	Mus musculus mammary gland RCB-0526 Jyg-MC(A) cDNA, RIKEN full-length enriched library, clone:G830048E24 product:distal-less homeobox 4, full insert sequence	P70436	397	1e-131	Homeobox protein DLX-4	.	.	.	.	pfam00046	Homeobox	Homeobox domain.	GO:0007275|multicellular organismal development;GO:0000122|negative regulation of transcription from RNA polymerase II promoter;	GO:0005634|nucleus;	GO:0000978|RNA polymerase II core promoter proximal region sequence-specific DNA binding;GO:0043565|sequence-specific DNA binding;GO:0001078|transcriptional repressor activity, RNA polymerase II core promoter proximal region sequence-specific binding;	K09314	DLX1_4_6; homeobox protein DLX1/4/6
chr11	95141351	95142563	1213	95142113	49	10.1175	2.7684	5.96524	3_peak_385	chr11	95141979	95145195	Intron	ENSMUSG00000020871	Dlx4	gi|178057354|ref|NP_031893.3|	1021	3e-130	homeobox protein DLX-4 [Mus musculus]	gi|74203118|dbj|AK145123.1|	2235	0	Mus musculus mammary gland RCB-0526 Jyg-MC(A) cDNA, RIKEN full-length enriched library, clone:G830048E24 product:distal-less homeobox 4, full insert sequence	P70436	397	1e-131	Homeobox protein DLX-4	.	.	.	.	pfam00046	Homeobox	Homeobox domain.	GO:0007275|multicellular organismal development;GO:0000122|negative regulation of transcription from RNA polymerase II promoter;	GO:0005634|nucleus;	GO:0000978|RNA polymerase II core promoter proximal region sequence-specific DNA binding;GO:0043565|sequence-specific DNA binding;GO:0001078|transcriptional repressor activity, RNA polymerase II core promoter proximal region sequence-specific binding;	K09314	DLX1_4_6; homeobox protein DLX1/4/6
chr6	6878524	6879138	615	6878812	64	12.0302	2.68333	7.65775	3_peak_2036	chr6	6878488	6879525	Intron	ENSMUSG00000029755	Dlx5	gi|38524596|ref|NP_034186.2|	1511	0	homeobox protein DLX-5 isoform 1 [Mus musculus]	gi|557357669|ref|NM_010056.3|	1406	0	Mus musculus distal-less homeobox 5 (Dlx5), transcript variant 1, mRNA	P70396	237	1e-72	Homeobox protein DLX-5	ECU03g1170	51.2	2e-06	COG5576	pfam12413	DLL_N	Homeobox protein distal-less-like N terminal. This domain family is found in eukaryotes, and is approximately 80 amino acids in length. The family is found in association with pfam00046. This family is the N terminal of a homeobox protein involved in embryonic development and adult neural regeneration.	GO:0048646|anatomical structure formation involved in morphogenesis;GO:0007411|axon guidance;GO:0007409|axonogenesis;GO:0030509|BMP signaling pathway;GO:0060349|bone morphogenesis;GO:0008283|cell proliferation;GO:0071773|cellular response to BMP stimulus;GO:0043583|ear development;GO:0030326|embryonic limb morphogenesis;GO:0001958|endochondral ossification;GO:0030855|epithelial cell differentiation;GO:0060325|face morphogenesis;GO:0060322|head development;GO:0042472|inner ear morphogenesis;GO:0060166|olfactory pit development;GO:0001649|osteoblast differentiation;GO:0060021|palate development;GO:0090263|positive regulation of canonical Wnt signaling pathway;GO:0050679|positive regulation of epithelial cell proliferation;GO:0045944|positive regulation of transcription from RNA polymerase II promoter;GO:1901522|positive regulation of transcription from RNA polymerase II promoter involved in cellular response to chemical stimulus;GO:0045893|positive regulation of transcription, DNA-templated;GO:0006355|regulation of transcription, DNA-templated;	GO:0005737|cytoplasm;GO:0000790|nuclear chromatin;GO:0005634|nucleus;	GO:0003677|DNA binding;GO:0071837|HMG box domain binding;GO:0000978|RNA polymerase II core promoter proximal region sequence-specific DNA binding;GO:0044212|transcription regulatory region DNA binding;GO:0001077|transcriptional activator activity, RNA polymerase II core promoter proximal region sequence-specific binding;	K18489	DLX5; homeobox protein DLX5
chr6	6863765	6865035	1271	6863944	56	6.6906	2.06676	3.10945	3_peak_2034a	chr6	6863827	6865077	Intron	ENSMUSG00000029754	Dlx6	gi|147900422|ref|NP_034187.1|	1117	5e-144	homeobox protein DLX-6 [Mus musculus]	gi|50839090|gb|AC122240.4|	1531	0	Mus musculus BAC clone RP23-145L9 from 6, complete sequence	P56179	289	3e-98	Homeobox protein DLX-6	.	.	.	.	pfam00046	Homeobox	Homeobox domain.	GO:0048646|anatomical structure formation involved in morphogenesis;GO:0030326|embryonic limb morphogenesis;GO:0030855|epithelial cell differentiation;GO:0060322|head development;GO:0042472|inner ear morphogenesis;GO:0007399|nervous system development;GO:0060021|palate development;GO:0050679|positive regulation of epithelial cell proliferation;GO:0001501|skeletal system development;	GO:0005634|nucleus;	GO:0043565|sequence-specific DNA binding;GO:0003700|transcription factor activity, sequence-specific DNA binding;	K09314	DLX1_4_6; homeobox protein DLX1/4/6
chr6	6863765	6865035	1271	6864702	72	13.9447	2.7648	9.39083	3_peak_2034c	chr6	6863827	6865077	Intron	ENSMUSG00000029754	Dlx6	gi|147900422|ref|NP_034187.1|	1117	5e-144	homeobox protein DLX-6 [Mus musculus]	gi|50839090|gb|AC122240.4|	1531	0	Mus musculus BAC clone RP23-145L9 from 6, complete sequence	P56179	289	3e-98	Homeobox protein DLX-6	.	.	.	.	pfam00046	Homeobox	Homeobox domain.	GO:0048646|anatomical structure formation involved in morphogenesis;GO:0030326|embryonic limb morphogenesis;GO:0030855|epithelial cell differentiation;GO:0060322|head development;GO:0042472|inner ear morphogenesis;GO:0007399|nervous system development;GO:0060021|palate development;GO:0050679|positive regulation of epithelial cell proliferation;GO:0001501|skeletal system development;	GO:0005634|nucleus;	GO:0043565|sequence-specific DNA binding;GO:0003700|transcription factor activity, sequence-specific DNA binding;	K09314	DLX1_4_6; homeobox protein DLX1/4/6
chr6	6863765	6865035	1271	6864234	65	10.0218	2.39037	5.88103	3_peak_2034b	chr6	6863827	6865077	Intron	ENSMUSG00000029754	Dlx6	gi|147900422|ref|NP_034187.1|	1117	5e-144	homeobox protein DLX-6 [Mus musculus]	gi|50839090|gb|AC122240.4|	1531	0	Mus musculus BAC clone RP23-145L9 from 6, complete sequence	P56179	289	3e-98	Homeobox protein DLX-6	.	.	.	.	pfam00046	Homeobox	Homeobox domain.	GO:0048646|anatomical structure formation involved in morphogenesis;GO:0030326|embryonic limb morphogenesis;GO:0030855|epithelial cell differentiation;GO:0060322|head development;GO:0042472|inner ear morphogenesis;GO:0007399|nervous system development;GO:0060021|palate development;GO:0050679|positive regulation of epithelial cell proliferation;GO:0001501|skeletal system development;	GO:0005634|nucleus;	GO:0043565|sequence-specific DNA binding;GO:0003700|transcription factor activity, sequence-specific DNA binding;	K09314	DLX1_4_6; homeobox protein DLX1/4/6
chr6	6850520	6850925	406	6850749	56	15.4941	3.47919	10.8167	3_peak_2032	chr6	6824567	6869308	Intron	ENSMUSG00000090063	Dlx6os1	gi|148682006|gb|EDL13953.1|	442	2e-47	mCG19080, isoform CRA_a, partial [Mus musculus]	gi|644988866|tpe|HG979801.1|	4446	0	TPA: Mus musculus long non-coding RNA OTTMUST00000086972.2 (Dlx6as1 gene), antisense	.	.	.	.	.	.	.	.	pfam08270	PRD_Mga	M protein trans-acting positive regulator (MGA) PRD domain. Mga is a DNA-binding protein that activates the expression of several important virulence genes in group A streptococcus in response to changing environmental conditions. This corresponds to the PRD like region.	.	.	.	.	.
chr6	6850520	6850925	406	6850749	56	15.4941	3.47919	10.8167	3_peak_2032	chr6	6824567	6861524	Intron	ENSMUSG00000090063	Dlx6os1	gi|148682006|gb|EDL13953.1|	442	2e-47	mCG19080, isoform CRA_a, partial [Mus musculus]	gi|644988866|tpe|HG979801.1|	4446	0	TPA: Mus musculus long non-coding RNA OTTMUST00000086972.2 (Dlx6as1 gene), antisense	.	.	.	.	.	.	.	.	pfam08270	PRD_Mga	M protein trans-acting positive regulator (MGA) PRD domain. Mga is a DNA-binding protein that activates the expression of several important virulence genes in group A streptococcus in response to changing environmental conditions. This corresponds to the PRD like region.	.	.	.	.	.
chr6	6863765	6865035	1271	6863944	56	6.6906	2.06676	3.10945	3_peak_2034a	chr6	6824567	6869308	Intron	ENSMUSG00000090063	Dlx6os1	gi|148682006|gb|EDL13953.1|	442	2e-47	mCG19080, isoform CRA_a, partial [Mus musculus]	gi|644988866|tpe|HG979801.1|	4446	0	TPA: Mus musculus long non-coding RNA OTTMUST00000086972.2 (Dlx6as1 gene), antisense	.	.	.	.	.	.	.	.	pfam08270	PRD_Mga	M protein trans-acting positive regulator (MGA) PRD domain. Mga is a DNA-binding protein that activates the expression of several important virulence genes in group A streptococcus in response to changing environmental conditions. This corresponds to the PRD like region.	.	.	.	.	.
chr6	6863765	6865035	1271	6864702	72	13.9447	2.7648	9.39083	3_peak_2034c	chr6	6824567	6869308	Intron	ENSMUSG00000090063	Dlx6os1	gi|148682006|gb|EDL13953.1|	442	2e-47	mCG19080, isoform CRA_a, partial [Mus musculus]	gi|644988866|tpe|HG979801.1|	4446	0	TPA: Mus musculus long non-coding RNA OTTMUST00000086972.2 (Dlx6as1 gene), antisense	.	.	.	.	.	.	.	.	pfam08270	PRD_Mga	M protein trans-acting positive regulator (MGA) PRD domain. Mga is a DNA-binding protein that activates the expression of several important virulence genes in group A streptococcus in response to changing environmental conditions. This corresponds to the PRD like region.	.	.	.	.	.
chr6	6863765	6865035	1271	6864234	65	10.0218	2.39037	5.88103	3_peak_2034b	chr6	6824567	6869308	Intron	ENSMUSG00000090063	Dlx6os1	gi|148682006|gb|EDL13953.1|	442	2e-47	mCG19080, isoform CRA_a, partial [Mus musculus]	gi|644988866|tpe|HG979801.1|	4446	0	TPA: Mus musculus long non-coding RNA OTTMUST00000086972.2 (Dlx6as1 gene), antisense	.	.	.	.	.	.	.	.	pfam08270	PRD_Mga	M protein trans-acting positive regulator (MGA) PRD domain. Mga is a DNA-binding protein that activates the expression of several important virulence genes in group A streptococcus in response to changing environmental conditions. This corresponds to the PRD like region.	.	.	.	.	.
chr6	6859659	6859991	333	6859759	51	5.02479	1.87693	1.86694	3_peak_2033	chr6	6824567	6869308	Intron	ENSMUSG00000090063	Dlx6os1	gi|148682006|gb|EDL13953.1|	442	2e-47	mCG19080, isoform CRA_a, partial [Mus musculus]	gi|644988866|tpe|HG979801.1|	4446	0	TPA: Mus musculus long non-coding RNA OTTMUST00000086972.2 (Dlx6as1 gene), antisense	.	.	.	.	.	.	.	.	pfam08270	PRD_Mga	M protein trans-acting positive regulator (MGA) PRD domain. Mga is a DNA-binding protein that activates the expression of several important virulence genes in group A streptococcus in response to changing environmental conditions. This corresponds to the PRD like region.	.	.	.	.	.
chr6	6859659	6859991	333	6859759	51	5.02479	1.87693	1.86694	3_peak_2033	chr6	6824567	6861524	Intron	ENSMUSG00000090063	Dlx6os1	gi|148682006|gb|EDL13953.1|	442	2e-47	mCG19080, isoform CRA_a, partial [Mus musculus]	gi|644988866|tpe|HG979801.1|	4446	0	TPA: Mus musculus long non-coding RNA OTTMUST00000086972.2 (Dlx6as1 gene), antisense	.	.	.	.	.	.	.	.	pfam08270	PRD_Mga	M protein trans-acting positive regulator (MGA) PRD domain. Mga is a DNA-binding protein that activates the expression of several important virulence genes in group A streptococcus in response to changing environmental conditions. This corresponds to the PRD like region.	.	.	.	.	.
chr19	25577377	25577704	328	25577476	21	5.18787	2.69402	1.98571	3_peak_1175	chr19	25560011	25603186	Intron	ENSMUSG00000024837	Dmrt1	gi|755563391|ref|XP_011245582.1|	1506	0	PREDICTED: doublesex- and mab-3-related transcription factor 1 isoform X1 [Mus musculus]	gi|158631231|ref|NM_015826.5|	2251	0	Mus musculus doublesex and mab-3 related transcription factor 1 (Dmrt1), mRNA	Q9QZ59	171	1e-47	Doublesex- and mab-3-related transcription factor 1	.	.	.	.	pfam00751	DM	DM DNA binding domain. The DM domain is named after dsx and mab-3. dsx contains a single amino-terminal DM domain, whereas mab-3 contains two amino-terminal domains. The DM domain has a pattern of conserved zinc chelating residues C2H2C4. The dsx DM domain has been shown to dimerise and bind palindromic DNA.	GO:0000902|cell morphogenesis;GO:0003006|developmental process involved in reproduction;GO:0008354|germ cell migration;GO:0035556|intracellular signal transduction;GO:0002176|male germ cell proliferation;GO:0008584|male gonad development;GO:0030238|male sex determination;GO:0046661|male sex differentiation;GO:0045835|negative regulation of meiotic nuclear division;GO:0000122|negative regulation of transcription from RNA polymerase II promoter;GO:0048599|oocyte development;GO:2000020|positive regulation of male gonad development;GO:0060903|positive regulation of meiosis I;GO:0045840|positive regulation of mitotic nuclear division;GO:0045944|positive regulation of transcription from RNA polymerase II promoter;GO:1900107|regulation of nodal signaling pathway;GO:0060009|Sertoli cell development;GO:0060008|Sertoli cell differentiation;GO:0007283|spermatogenesis;	GO:0005737|cytoplasm;GO:0005634|nucleus;	GO:0003682|chromatin binding;GO:0000987|core promoter proximal region sequence-specific DNA binding;GO:0046872|metal ion binding;GO:0046982|protein heterodimerization activity;GO:0042803|protein homodimerization activity;GO:0000977|RNA polymerase II regulatory region sequence-specific DNA binding;GO:0043565|sequence-specific DNA binding;GO:0001228|transcriptional activator activity, RNA polymerase II transcription regulatory region sequence-specific binding;	K19488	DMRT1; doublesex- and mab-3-related transcription factor 1
chr19	25612903	25613336	434	25613114	47	5.67452	2.03827	2.3415	3_peak_1177	chr19	25611267	25622261	Intron	ENSMUSG00000042372	Dmrt3	gi|256773281|ref|NP_796334.2|	2116	0	doublesex- and mab-3-related transcription factor 3 [Mus musculus]	gi|256773280|ref|NM_177360.3|	2390	0	Mus musculus doublesex and mab-3 related transcription factor 3 (Dmrt3), mRNA	Q80WT2	819	0	Doublesex- and mab-3-related transcription factor 3	.	.	.	.	pfam00751	DM	DM DNA binding domain. The DM domain is named after dsx and mab-3. dsx contains a single amino-terminal DM domain, whereas mab-3 contains two amino-terminal domains. The DM domain has a pattern of conserved zinc chelating residues C2H2C4. The dsx DM domain has been shown to dimerise and bind palindromic DNA.	GO:0007628|adult walking behavior;GO:0046661|male sex differentiation;GO:0042487|regulation of odontogenesis of dentin-containing tooth;GO:0006351|transcription, DNA-templated;GO:0019226|transmission of nerve impulse;GO:0021521|ventral spinal cord interneuron specification;	GO:0005634|nucleus;	GO:0000987|core promoter proximal region sequence-specific DNA binding;GO:0046872|metal ion binding;GO:0046982|protein heterodimerization activity;GO:0042803|protein homodimerization activity;GO:0043565|sequence-specific DNA binding;GO:0003700|transcription factor activity, sequence-specific DNA binding;	K19490	DMRT3; doublesex- and mab-3-related transcription factor 3
chr4	89688048	89688704	657	89688477	17	7.31006	3.93418	3.59746	3_peak_1686b	chr4	89679550	89691435	Intron	ENSMUSG00000043753	Dmrta1	gi|28316744|ref|NP_783578.1|	2222	0	doublesex- and mab-3-related transcription factor A1 [Mus musculus]	gi|118130309|ref|NM_175647.3|	4073	0	Mus musculus doublesex and mab-3 related transcription factor like family A1 (Dmrta1), mRNA	Q8CFG4	335	6e-112	Doublesex- and mab-3-related transcription factor A1	.	.	.	.	pfam00751	DM	DM DNA binding domain. The DM domain is named after dsx and mab-3. dsx contains a single amino-terminal DM domain, whereas mab-3 contains two amino-terminal domains. The DM domain has a pattern of conserved zinc chelating residues C2H2C4. The dsx DM domain has been shown to dimerise and bind palindromic DNA.	GO:0060179|male mating behavior;GO:0001541|ovarian follicle development;GO:0006351|transcription, DNA-templated;	GO:0005634|nucleus;	GO:0000987|core promoter proximal region sequence-specific DNA binding;GO:0046872|metal ion binding;GO:0042803|protein homodimerization activity;GO:0043565|sequence-specific DNA binding;GO:0003700|transcription factor activity, sequence-specific DNA binding;	K19491	DMRT4_5, DMRTA; doublesex- and mab-3-related transcription factor 4/5
chr4	89688048	89688704	657	89688161	16	6.47428	3.65302	2.93694	3_peak_1686a	chr4	89679550	89691435	Intron	ENSMUSG00000043753	Dmrta1	gi|28316744|ref|NP_783578.1|	2222	0	doublesex- and mab-3-related transcription factor A1 [Mus musculus]	gi|118130309|ref|NM_175647.3|	4073	0	Mus musculus doublesex and mab-3 related transcription factor like family A1 (Dmrta1), mRNA	Q8CFG4	335	6e-112	Doublesex- and mab-3-related transcription factor A1	.	.	.	.	pfam00751	DM	DM DNA binding domain. The DM domain is named after dsx and mab-3. dsx contains a single amino-terminal DM domain, whereas mab-3 contains two amino-terminal domains. The DM domain has a pattern of conserved zinc chelating residues C2H2C4. The dsx DM domain has been shown to dimerise and bind palindromic DNA.	GO:0060179|male mating behavior;GO:0001541|ovarian follicle development;GO:0006351|transcription, DNA-templated;	GO:0005634|nucleus;	GO:0000987|core promoter proximal region sequence-specific DNA binding;GO:0046872|metal ion binding;GO:0042803|protein homodimerization activity;GO:0043565|sequence-specific DNA binding;GO:0003700|transcription factor activity, sequence-specific DNA binding;	K19491	DMRT4_5, DMRTA; doublesex- and mab-3-related transcription factor 4/5
chr4	107681289	107681610	322	107681417	20	5.39792	2.83265	2.13783	3_peak_1700	chr4	107680854	107683465	Intron	ENSMUSG00000028610	Dmrtb1	gi|242332576|ref|NP_063925.1|	1394	0	doublesex- and mab-3-related transcription factor B1 [Mus musculus]	gi|242332575|ref|NM_019872.1|	1793	0	Mus musculus DMRT-like family B with proline-rich C-terminal, 1 (Dmrtb1), mRNA	A2A9I7	243	2e-74	Doublesex- and mab-3-related transcription factor B1	.	.	.	.	pfam00751	DM	DM DNA binding domain. The DM domain is named after dsx and mab-3. dsx contains a single amino-terminal DM domain, whereas mab-3 contains two amino-terminal domains. The DM domain has a pattern of conserved zinc chelating residues C2H2C4. The dsx DM domain has been shown to dimerise and bind palindromic DNA.	GO:0007548|sex differentiation;GO:0006351|transcription, DNA-templated;	GO:0005634|nucleus;	GO:0000987|core promoter proximal region sequence-specific DNA binding;GO:0046872|metal ion binding;GO:0042803|protein homodimerization activity;GO:0003700|transcription factor activity, sequence-specific DNA binding;	K19492	DMRT6, DMRTB; doublesex- and mab-3-related transcription factor 6
chr4	107681289	107681610	322	107681417	20	5.39792	2.83265	2.13783	3_peak_1700	chr4	107680854	107683579	Intron	ENSMUSG00000028610	Dmrtb1	gi|242332576|ref|NP_063925.1|	1394	0	doublesex- and mab-3-related transcription factor B1 [Mus musculus]	gi|242332575|ref|NM_019872.1|	1793	0	Mus musculus DMRT-like family B with proline-rich C-terminal, 1 (Dmrtb1), mRNA	A2A9I7	243	2e-74	Doublesex- and mab-3-related transcription factor B1	.	.	.	.	pfam00751	DM	DM DNA binding domain. The DM domain is named after dsx and mab-3. dsx contains a single amino-terminal DM domain, whereas mab-3 contains two amino-terminal domains. The DM domain has a pattern of conserved zinc chelating residues C2H2C4. The dsx DM domain has been shown to dimerise and bind palindromic DNA.	GO:0007548|sex differentiation;GO:0006351|transcription, DNA-templated;	GO:0005634|nucleus;	GO:0000987|core promoter proximal region sequence-specific DNA binding;GO:0046872|metal ion binding;GO:0042803|protein homodimerization activity;GO:0003700|transcription factor activity, sequence-specific DNA binding;	K19492	DMRT6, DMRTB; doublesex- and mab-3-related transcription factor 6
chr14	70625877	70626268	392	70626076	33	10.5679	3.61508	6.35993	3_peak_746	chr14	70618408	70626738	Intron	ENSMUSG00000022099	Dmtn	gi|74143443|dbj|BAE28799.1|	1594	0	unnamed protein product [Mus musculus]	gi|358030315|ref|NM_001252663.1|	4187	0	Mus musculus dematin actin binding protein (Dmtn), transcript variant 3, mRNA	Q9WV69	606	0	Dematin	.	.	.	.	pfam02209	VHP	Villin headpiece domain.	GO:0030036|actin cytoskeleton organization;GO:0051017|actin filament bundle assembly;GO:0051693|actin filament capping;GO:0090527|actin filament reorganization;GO:0035585|calcium-mediated signaling using extracellular calcium source;GO:0035584|calcium-mediated signaling using intracellular calcium source;GO:0071277|cellular response to calcium ion;GO:0071320|cellular response to cAMP;GO:0048821|erythrocyte development;GO:0010812|negative regulation of cell-substrate adhesion;GO:0051895|negative regulation of focal adhesion assembly;GO:0033137|negative regulation of peptidyl-serine phosphorylation;GO:0010801|negative regulation of peptidyl-threonine phosphorylation;GO:0050732|negative regulation of peptidyl-tyrosine phosphorylation;GO:0090315|negative regulation of protein targeting to membrane;GO:1900025|negative regulation of substrate adhesion-dependent cell spreading;GO:0030194|positive regulation of blood coagulation;GO:0010763|positive regulation of fibroblast migration;GO:2001046|positive regulation of integrin-mediated signaling pathway;GO:1901731|positive regulation of platelet aggregation;GO:1900026|positive regulation of substrate adhesion-dependent cell spreading;GO:0090303|positive regulation of wound healing;GO:0006461|protein complex assembly;GO:0070560|protein secretion by platelet;GO:0032956|regulation of actin cytoskeleton organization;GO:0008360|regulation of cell shape;GO:0051489|regulation of filopodium assembly;GO:0010591|regulation of lamellipodium assembly;	GO:0005884|actin filament;GO:0031253|cell projection membrane;GO:0030863|cortical cytoskeleton;GO:0016023|cytoplasmic membrane-bounded vesicle;GO:0005829|cytosol;GO:0012505|endomembrane system;GO:0016020|membrane;GO:0048471|perinuclear region of cytoplasm;GO:0005886|plasma membrane;GO:0031095|platelet dense tubular network membrane;GO:0014069|postsynaptic density;GO:0014731|spectrin-associated cytoskeleton;	GO:0003779|actin binding;GO:0043621|protein self-association;GO:0005102|receptor binding;GO:0030507|spectrin binding;	.	.
chr14	70625877	70626268	392	70626076	33	10.5679	3.61508	6.35993	3_peak_746	chr14	70618408	70635819	Intron	ENSMUSG00000022099	Dmtn	gi|74143443|dbj|BAE28799.1|	1594	0	unnamed protein product [Mus musculus]	gi|358030315|ref|NM_001252663.1|	4187	0	Mus musculus dematin actin binding protein (Dmtn), transcript variant 3, mRNA	Q9WV69	606	0	Dematin	.	.	.	.	pfam02209	VHP	Villin headpiece domain.	GO:0030036|actin cytoskeleton organization;GO:0051017|actin filament bundle assembly;GO:0051693|actin filament capping;GO:0090527|actin filament reorganization;GO:0035585|calcium-mediated signaling using extracellular calcium source;GO:0035584|calcium-mediated signaling using intracellular calcium source;GO:0071277|cellular response to calcium ion;GO:0071320|cellular response to cAMP;GO:0048821|erythrocyte development;GO:0010812|negative regulation of cell-substrate adhesion;GO:0051895|negative regulation of focal adhesion assembly;GO:0033137|negative regulation of peptidyl-serine phosphorylation;GO:0010801|negative regulation of peptidyl-threonine phosphorylation;GO:0050732|negative regulation of peptidyl-tyrosine phosphorylation;GO:0090315|negative regulation of protein targeting to membrane;GO:1900025|negative regulation of substrate adhesion-dependent cell spreading;GO:0030194|positive regulation of blood coagulation;GO:0010763|positive regulation of fibroblast migration;GO:2001046|positive regulation of integrin-mediated signaling pathway;GO:1901731|positive regulation of platelet aggregation;GO:1900026|positive regulation of substrate adhesion-dependent cell spreading;GO:0090303|positive regulation of wound healing;GO:0006461|protein complex assembly;GO:0070560|protein secretion by platelet;GO:0032956|regulation of actin cytoskeleton organization;GO:0008360|regulation of cell shape;GO:0051489|regulation of filopodium assembly;GO:0010591|regulation of lamellipodium assembly;	GO:0005884|actin filament;GO:0031253|cell projection membrane;GO:0030863|cortical cytoskeleton;GO:0016023|cytoplasmic membrane-bounded vesicle;GO:0005829|cytosol;GO:0012505|endomembrane system;GO:0016020|membrane;GO:0048471|perinuclear region of cytoplasm;GO:0005886|plasma membrane;GO:0031095|platelet dense tubular network membrane;GO:0014069|postsynaptic density;GO:0014731|spectrin-associated cytoskeleton;	GO:0003779|actin binding;GO:0043621|protein self-association;GO:0005102|receptor binding;GO:0030507|spectrin binding;	.	.
chr11	118058289	118058887	599	118058423	14	5.10869	3.20167	1.92865	3_peak_461	chr11	118057080	118058289	Intron	ENSMUSG00000033987	Dnah17	gi|172045717|sp|Q69Z23.2|DYH17_MOUSE	23193	0	RecName: Full=Dynein heavy chain 17, axonemal; AltName: Full=Axonemal beta dynein heavy chain 17; AltName: Full=Ciliary dynein heavy chain 17	gi|283837761|ref|NM_001167746.1|	14889	0	Mus musculus dynein, axonemal, heavy chain 17 (Dnah17), mRNA	Q69Z23	345	3e-103	Dynein heavy chain 17, axonemal	YKR054c	714	0	COG5245	pfam03028	Dynein_heavy	Dynein heavy chain and region D6 of dynein motor. This family represents the C-terminal region of dynein heavy chain. The chain also contains ATPase activity and microtubule binding ability and acts as a motor for the movement of organelles and vesicles along microtubules. Dynein is also involved in cilia and flagella movement. The dynein subunit consists of at least two heavy chains and a number of intermediate and light chains. The 380 kDa motor unit of dynein belongs to the AAA class of chaperone-like ATPases. The core of the 380 kDa motor unit contains a concatenated chain of six AAA modules, of which four correspond to the ATP binding sites with P-loop signatures described previously, and two are modules in which the P loop has been lost in evolution. This C-terminal domain carries the D6 region of the dynein motor where the P-loop has been lost in evolution but the general structure of a potential ATP binding site appears to be retained.	GO:0007018|microtubule-based movement;	GO:0005737|cytoplasm;GO:0005874|microtubule;GO:0036157|outer dynein arm;	GO:0005524|ATP binding;GO:0016887|ATPase activity;GO:0003777|microtubule motor activity;	.	.
chr11	118058289	118058887	599	118058423	14	5.10869	3.20167	1.92865	3_peak_461	chr11	118058451	118060065	Intron	ENSMUSG00000033987	Dnah17	gi|172045717|sp|Q69Z23.2|DYH17_MOUSE	23193	0	RecName: Full=Dynein heavy chain 17, axonemal; AltName: Full=Axonemal beta dynein heavy chain 17; AltName: Full=Ciliary dynein heavy chain 17	gi|283837761|ref|NM_001167746.1|	14889	0	Mus musculus dynein, axonemal, heavy chain 17 (Dnah17), mRNA	Q69Z23	345	3e-103	Dynein heavy chain 17, axonemal	YKR054c	714	0	COG5245	pfam03028	Dynein_heavy	Dynein heavy chain and region D6 of dynein motor. This family represents the C-terminal region of dynein heavy chain. The chain also contains ATPase activity and microtubule binding ability and acts as a motor for the movement of organelles and vesicles along microtubules. Dynein is also involved in cilia and flagella movement. The dynein subunit consists of at least two heavy chains and a number of intermediate and light chains. The 380 kDa motor unit of dynein belongs to the AAA class of chaperone-like ATPases. The core of the 380 kDa motor unit contains a concatenated chain of six AAA modules, of which four correspond to the ATP binding sites with P-loop signatures described previously, and two are modules in which the P loop has been lost in evolution. This C-terminal domain carries the D6 region of the dynein motor where the P-loop has been lost in evolution but the general structure of a potential ATP binding site appears to be retained.	GO:0007018|microtubule-based movement;	GO:0005737|cytoplasm;GO:0005874|microtubule;GO:0036157|outer dynein arm;	GO:0005524|ATP binding;GO:0016887|ATPase activity;GO:0003777|microtubule motor activity;	.	.
chr6	88233910	88234404	495	88234059	39	6.72285	2.40245	3.13468	3_peak_2133	chr6	88231545	88251169	Intron	ENSMUSG00000048206	Dnajb8	gi|9910416|ref|NP_064348.1|	1043	7e-140	dnaJ homolog subfamily B member 8 [Mus musculus]	gi|61675711|gb|AC153927.6|	990	0	Mus musculus 6 BAC RP23-74G1 (Roswell Park Cancer Institute (C57BL/6J Female) Mouse BAC Library) complete sequence	Q9QYI7	406	2e-141	DnaJ homolog subfamily B member 8	TVN0487	108	9e-26	COG0484	pfam00226	DnaJ	DnaJ domain. DnaJ domains (J-domains) are associated with hsp70 heat-shock system and it is thought that this domain mediates the interaction. DnaJ-domain is therefore part of a chaperone (protein folding) system. The T-antigens, although not in Prosite are confirmed as DnaJ containing domains from literature.	GO:0061077|chaperone-mediated protein folding;GO:0090084|negative regulation of inclusion body assembly;	GO:0005829|cytosol;GO:0005634|nucleus;	GO:0051087|chaperone binding;GO:0044183|protein binding involved in protein folding;GO:0051082|unfolded protein binding;	K09514	DNAJB8; DnaJ homolog subfamily B member 8
chr4	101496878	101497839	962	101496992	16	6.39888	3.61646	2.87835	3_peak_1696	chr4	101496763	101531997	Intron	ENSMUSG00000028528	Dnajc6	gi|257153388|ref|NP_001158055.1|	4585	0	putative tyrosine-protein phosphatase auxilin isoform a [Mus musculus]	gi|257153387|ref|NM_001164583.1|	5208	0	Mus musculus DnaJ heat shock protein family (Hsp40) member C6 (Dnajc6), transcript variant 1, mRNA	Q80TZ3	63.9	4e-10	Putative tyrosine-protein phosphatase auxilin	.	.	.	.	pfam10409	PTEN_C2	C2 domain of PTEN tumor-suppressor protein. This is the C2 domain-like domain, in greek key form, of the PTEN protein, phosphatidyl-inositol triphosphate phosphatase, and it is the C-terminus. This domain may well include a CBR3 loop which means it plays a central role in membrane binding. This domain associates across an extensive interface with the N-terminal phosphatase domain DSPc (pfam00782) suggesting that the C2 domain productively positions the catalytic part of the protein onto the membrane.	GO:0072318|clathrin coat disassembly;GO:2000369|regulation of clathrin-mediated endocytosis;	GO:0014069|postsynaptic density;GO:0045202|synapse;GO:0031982|vesicle;	GO:0004725|protein tyrosine phosphatase activity;	K09526	DNAJC6; DnaJ homolog subfamily C member 6
chr4	101496878	101497839	962	101496992	16	6.39888	3.61646	2.87835	3_peak_1696	chr4	101496763	101597800	Intron	ENSMUSG00000028528	Dnajc6	gi|257153388|ref|NP_001158055.1|	4585	0	putative tyrosine-protein phosphatase auxilin isoform a [Mus musculus]	gi|257153387|ref|NM_001164583.1|	5208	0	Mus musculus DnaJ heat shock protein family (Hsp40) member C6 (Dnajc6), transcript variant 1, mRNA	Q80TZ3	63.9	4e-10	Putative tyrosine-protein phosphatase auxilin	.	.	.	.	pfam10409	PTEN_C2	C2 domain of PTEN tumor-suppressor protein. This is the C2 domain-like domain, in greek key form, of the PTEN protein, phosphatidyl-inositol triphosphate phosphatase, and it is the C-terminus. This domain may well include a CBR3 loop which means it plays a central role in membrane binding. This domain associates across an extensive interface with the N-terminal phosphatase domain DSPc (pfam00782) suggesting that the C2 domain productively positions the catalytic part of the protein onto the membrane.	GO:0072318|clathrin coat disassembly;GO:2000369|regulation of clathrin-mediated endocytosis;	GO:0014069|postsynaptic density;GO:0045202|synapse;GO:0031982|vesicle;	GO:0004725|protein tyrosine phosphatase activity;	K09526	DNAJC6; DnaJ homolog subfamily C member 6
chr9	107224636	107225081	446	107224785	23	10.3825	4.5312	6.19805	3_peak_2685	chr9	107179164	107231471	Intron	ENSMUSG00000039716	Dock3	gi|148277096|ref|NP_700462.2|	10138	0	dedicator of cytokinesis protein 3 [Mus musculus]	gi|148277095|ref|NM_153413.2|	9063	0	Mus musculus dedicator of cyto-kinesis 3 (Dock3), mRNA	Q8CIQ7	218	1e-77	Dedicator of cytokinesis protein 3	.	.	.	.	pfam06920	Ded_cyto	Dedicator of cytokinesis. This family represents a conserved region approximately 200 residues long within a number of eukaryotic dedicator of cytokinesis proteins. These are potential guanine nucleotide exchange factors, which activate some small GTPases by exchanging bound GDP for free GTP.	GO:0007264|small GTPase mediated signal transduction;	GO:0005737|cytoplasm;	GO:0005085|guanyl-nucleotide exchange factor activity;	.	.
chr2	170732231	170732559	329	170732489	14	5.04489	3.16984	1.88116	3_peak_1467	chr2	170732188	170800849	Intron	ENSMUSG00000027560	Dok5	gi|255069730|ref|NP_084037.3|	1656	0	docking protein 5 isoform 1 [Mus musculus]	gi|255069729|ref|NM_029761.4|	1768	0	Mus musculus docking protein 5 (Dok5), transcript variant 1, mRNA	Q91ZM9	642	0	Docking protein 5	.	.	.	.	pfam02174	IRS	PTB domain (IRS-1 type).	GO:0000165|MAPK cascade;GO:0007399|nervous system development;GO:0051386|regulation of neurotrophin TRK receptor signaling pathway;GO:0007169|transmembrane receptor protein tyrosine kinase signaling pathway;	GO:0005622|intracellular;	GO:0005057|receptor signaling protein activity;	.	.
chr1	124044842	124045417	576	124045133	33	17.0047	5.73951	12.241	3_peak_114	chr1	123905176	124045124	Intron	ENSMUSG00000036815	Dpp10	gi|238776842|ref|NP_950186.3|	4232	0	inactive dipeptidyl peptidase 10 [Mus musculus]	gi|34146938|gb|AC103600.8|	12915	0	Mus musculus chromosome 1, clone RP23-247F18, complete sequence	Q6NXK7	50.8	5e-07	Inactive dipeptidyl peptidase 10	YHR028c	290	5e-80	COG1506	pfam00930	DPPIV_N	Dipeptidyl peptidase IV (DPP IV) N-terminal region. This family is an alignment of the region to the N-terminal side of the active site. The Prosite motif does not correspond to this Pfam entry.	GO:0090004|positive regulation of establishment of protein localization to plasma membrane;GO:0072659|protein localization to plasma membrane;GO:1901379|regulation of potassium ion transmembrane transport;	GO:0016020|membrane;GO:0005886|plasma membrane;GO:0008076|voltage-gated potassium channel complex;	GO:0015459|potassium channel regulator activity;GO:0008236|serine-type peptidase activity;	.	.
chr1	124044842	124045417	576	124045133	33	17.0047	5.73951	12.241	3_peak_114	chr1	123905176	124045371	Intron	ENSMUSG00000036815	Dpp10	gi|238776842|ref|NP_950186.3|	4232	0	inactive dipeptidyl peptidase 10 [Mus musculus]	gi|34146938|gb|AC103600.8|	12915	0	Mus musculus chromosome 1, clone RP23-247F18, complete sequence	Q6NXK7	50.8	5e-07	Inactive dipeptidyl peptidase 10	YHR028c	290	5e-80	COG1506	pfam00930	DPPIV_N	Dipeptidyl peptidase IV (DPP IV) N-terminal region. This family is an alignment of the region to the N-terminal side of the active site. The Prosite motif does not correspond to this Pfam entry.	GO:0090004|positive regulation of establishment of protein localization to plasma membrane;GO:0072659|protein localization to plasma membrane;GO:1901379|regulation of potassium ion transmembrane transport;	GO:0016020|membrane;GO:0005886|plasma membrane;GO:0008076|voltage-gated potassium channel complex;	GO:0015459|potassium channel regulator activity;GO:0008236|serine-type peptidase activity;	.	.
chr5	26817977	26818366	390	26818198	19	8.36474	4.17117	4.46252	3_peak_1840	chr5	26818118	26819684	Intron	ENSMUSG00000061576	Dpp6	gi|274319588|ref|NP_997165.2|	4409	0	dipeptidyl aminopeptidase-like protein 6 isoform 3 [Mus musculus]	gi|274319587|ref|NM_207282.3|	4719	0	Mus musculus dipeptidylpeptidase 6 (Dpp6), transcript variant 3, mRNA	P46101	121	8e-27	Dipeptidyl aminopeptidase-like protein 6	SPACUNK4.08	292	4e-83	COG1506	pfam00930	DPPIV_N	Dipeptidyl peptidase IV (DPP IV) N-terminal region. This family is an alignment of the region to the N-terminal side of the active site. The Prosite motif does not correspond to this Pfam entry.	GO:0072659|protein localization to plasma membrane;GO:1901379|regulation of potassium ion transmembrane transport;	GO:0005886|plasma membrane;GO:0008076|voltage-gated potassium channel complex;	GO:0015459|potassium channel regulator activity;GO:0008236|serine-type peptidase activity;	.	.
chr5	26817977	26818366	390	26818198	19	8.36474	4.17117	4.46252	3_peak_1840	chr5	26818118	27382754	Intron	ENSMUSG00000061576	Dpp6	gi|274319588|ref|NP_997165.2|	4409	0	dipeptidyl aminopeptidase-like protein 6 isoform 3 [Mus musculus]	gi|274319587|ref|NM_207282.3|	4719	0	Mus musculus dipeptidylpeptidase 6 (Dpp6), transcript variant 3, mRNA	P46101	121	8e-27	Dipeptidyl aminopeptidase-like protein 6	SPACUNK4.08	292	4e-83	COG1506	pfam00930	DPPIV_N	Dipeptidyl peptidase IV (DPP IV) N-terminal region. This family is an alignment of the region to the N-terminal side of the active site. The Prosite motif does not correspond to this Pfam entry.	GO:0072659|protein localization to plasma membrane;GO:1901379|regulation of potassium ion transmembrane transport;	GO:0005886|plasma membrane;GO:0008076|voltage-gated potassium channel complex;	GO:0015459|potassium channel regulator activity;GO:0008236|serine-type peptidase activity;	.	.
chr5	26904146	26904690	545	26904269	25	7.84116	3.35115	4.02702	3_peak_1841	chr5	26818118	27382754	Intron	ENSMUSG00000061576	Dpp6	gi|274319588|ref|NP_997165.2|	4409	0	dipeptidyl aminopeptidase-like protein 6 isoform 3 [Mus musculus]	gi|274319587|ref|NM_207282.3|	4719	0	Mus musculus dipeptidylpeptidase 6 (Dpp6), transcript variant 3, mRNA	P46101	121	8e-27	Dipeptidyl aminopeptidase-like protein 6	SPACUNK4.08	292	4e-83	COG1506	pfam00930	DPPIV_N	Dipeptidyl peptidase IV (DPP IV) N-terminal region. This family is an alignment of the region to the N-terminal side of the active site. The Prosite motif does not correspond to this Pfam entry.	GO:0072659|protein localization to plasma membrane;GO:1901379|regulation of potassium ion transmembrane transport;	GO:0005886|plasma membrane;GO:0008076|voltage-gated potassium channel complex;	GO:0015459|potassium channel regulator activity;GO:0008236|serine-type peptidase activity;	.	.
chr5	30712514	30712880	367	30712623	20	5.47813	2.86293	2.19693	3_peak_1851	chr5	30712002	30745221	Intron	ENSMUSG00000029168	Dpysl5	gi|148705344|gb|EDL37291.1|	3128	0	dihydropyrimidinase-like 5, isoform CRA_c, partial [Mus musculus]	gi|568934410|ref|XM_006504045.1|	5180	0	PREDICTED: Mus musculus dihydropyrimidinase-like 5 (Dpysl5), transcript variant X1, mRNA	Q9EQF6	1170	0	Dihydropyrimidinase-related protein 5	SMc01821	404	1e-124	COG0044	pfam13594	Amidohydro_5	Amidohydrolase. This family of enzymes are a part of a large metal dependent hydrolase superfamily. The family includes Adenine deaminase EC:3.5.4.2 that hydrolyses adenine to form hypoxanthine and ammonia. Adenine deaminases reaction is important for adenine utilisation as a purine and also as a nitrogen source. This family also includes dihydroorotase and N-acetylglucosamine-6-phosphate deacetylases, EC:3.5.1.25 These enzymes catalyse the reaction N-acetyl-D-glucosamine 6-phosphate + H2O <=> D-glucosamine 6-phosphate + acetate. This family includes the catalytic domain of urease alpha subunit. Dihydroorotases (EC:3.5.2.3) are also included.	GO:0007411|axon guidance;	GO:0005737|cytoplasm;GO:0030425|dendrite;GO:0043025|neuronal cell body;	GO:0016810|hydrolase activity, acting on carbon-nitrogen (but not peptide) bonds;	K07529	DPYSL5, CRAM; dihydropyrimidinase-like 5
chr5	30712514	30712880	367	30712623	20	5.47813	2.86293	2.19693	3_peak_1851	chr5	30712169	30745221	Intron	ENSMUSG00000029168	Dpysl5	gi|148705344|gb|EDL37291.1|	3128	0	dihydropyrimidinase-like 5, isoform CRA_c, partial [Mus musculus]	gi|568934410|ref|XM_006504045.1|	5180	0	PREDICTED: Mus musculus dihydropyrimidinase-like 5 (Dpysl5), transcript variant X1, mRNA	Q9EQF6	1170	0	Dihydropyrimidinase-related protein 5	SMc01821	404	1e-124	COG0044	pfam13594	Amidohydro_5	Amidohydrolase. This family of enzymes are a part of a large metal dependent hydrolase superfamily. The family includes Adenine deaminase EC:3.5.4.2 that hydrolyses adenine to form hypoxanthine and ammonia. Adenine deaminases reaction is important for adenine utilisation as a purine and also as a nitrogen source. This family also includes dihydroorotase and N-acetylglucosamine-6-phosphate deacetylases, EC:3.5.1.25 These enzymes catalyse the reaction N-acetyl-D-glucosamine 6-phosphate + H2O <=> D-glucosamine 6-phosphate + acetate. This family includes the catalytic domain of urease alpha subunit. Dihydroorotases (EC:3.5.2.3) are also included.	GO:0007411|axon guidance;	GO:0005737|cytoplasm;GO:0030425|dendrite;GO:0043025|neuronal cell body;	GO:0016810|hydrolase activity, acting on carbon-nitrogen (but not peptide) bonds;	K07529	DPYSL5, CRAM; dihydropyrimidinase-like 5
chr11	3193158	3193494	337	3193317	101	9.03485	1.90765	5.02811	3_peak_275	chr11	3189056	3252159	Intron	ENSMUSG00000020457	Drg1	gi|625259038|ref|XP_007620926.1|	1752	0	PREDICTED: developmentally-regulated GTP-binding protein 1 [Cricetulus griseus]	gi|26105762|dbj|AK090156.1|	1996	0	Mus musculus 11 days embryo spinal cord cDNA, RIKEN full-length enriched library, clone:G630007O13 product:developmentally regulated GTP binding protein 1, full insert sequence	P32233	206	5e-58	Developmentally-regulated GTP-binding protein 1	YAL036c	81.3	2e-18	COG1163	pfam01926	MMR_HSR1	50S ribosome-binding GTPase. The full-length GTPase protein is required for the complete activity of the protein of interacting with the 50S ribosome and binding of both adenine and guanine nucleotides, with a preference for guanine nucleotide.	GO:0007275|multicellular organismal development;GO:0006351|transcription, DNA-templated;	GO:0005737|cytoplasm;GO:0016020|membrane;GO:0005844|polysome;	GO:0005525|GTP binding;GO:0008134|transcription factor binding;	.	.
chr11	3196067	3197040	974	3196545	114	18.6618	2.57886	13.8301	3_peak_276	chr11	3189056	3252159	Intron	ENSMUSG00000020457	Drg1	gi|625259038|ref|XP_007620926.1|	1752	0	PREDICTED: developmentally-regulated GTP-binding protein 1 [Cricetulus griseus]	gi|26105762|dbj|AK090156.1|	1996	0	Mus musculus 11 days embryo spinal cord cDNA, RIKEN full-length enriched library, clone:G630007O13 product:developmentally regulated GTP binding protein 1, full insert sequence	P32233	206	5e-58	Developmentally-regulated GTP-binding protein 1	YAL036c	81.3	2e-18	COG1163	pfam01926	MMR_HSR1	50S ribosome-binding GTPase. The full-length GTPase protein is required for the complete activity of the protein of interacting with the 50S ribosome and binding of both adenine and guanine nucleotides, with a preference for guanine nucleotide.	GO:0007275|multicellular organismal development;GO:0006351|transcription, DNA-templated;	GO:0005737|cytoplasm;GO:0016020|membrane;GO:0005844|polysome;	GO:0005525|GTP binding;GO:0008134|transcription factor binding;	.	.
chr9	45535979	45536537	559	45536241	29	8.09622	3.15818	4.23711	3_peak_2574	chr9	45450628	45661132	Intron	ENSMUSG00000032087	Dscaml1	gi|124486901|ref|NP_001074739.1|	10643	0	Down syndrome cell adhesion molecule-like protein 1 homolog [Mus musculus]	gi|124486900|ref|NM_001081270.1|	6884	0	Mus musculus Down syndrome cell adhesion molecule like 1 (Dscaml1), mRNA	E1C8P7	281	0	Down syndrome cell adhesion molecule-like protein 1 homolog	.	.	.	.	pfam07679	I-set	Immunoglobulin I-set domain.	GO:0007420|brain development;GO:0060219|camera-type eye photoreceptor cell differentiation;GO:0048704|embryonic skeletal system morphogenesis;GO:0007156|homophilic cell adhesion via plasma membrane adhesion molecules;GO:0010842|retina layer formation;GO:0007416|synapse assembly;	GO:0030054|cell junction;GO:0009986|cell surface;GO:0005615|extracellular space;GO:0016021|integral component of membrane;GO:0005886|plasma membrane;GO:0045202|synapse;	.	.	.
chr9	45535979	45536537	559	45536241	29	8.09622	3.15818	4.23711	3_peak_2574	chr9	45450628	45570838	Intron	ENSMUSG00000032087	Dscaml1	gi|124486901|ref|NP_001074739.1|	10643	0	Down syndrome cell adhesion molecule-like protein 1 homolog [Mus musculus]	gi|124486900|ref|NM_001081270.1|	6884	0	Mus musculus Down syndrome cell adhesion molecule like 1 (Dscaml1), mRNA	E1C8P7	281	0	Down syndrome cell adhesion molecule-like protein 1 homolog	.	.	.	.	pfam07679	I-set	Immunoglobulin I-set domain.	GO:0007420|brain development;GO:0060219|camera-type eye photoreceptor cell differentiation;GO:0048704|embryonic skeletal system morphogenesis;GO:0007156|homophilic cell adhesion via plasma membrane adhesion molecules;GO:0010842|retina layer formation;GO:0007416|synapse assembly;	GO:0030054|cell junction;GO:0009986|cell surface;GO:0005615|extracellular space;GO:0016021|integral component of membrane;GO:0005886|plasma membrane;GO:0045202|synapse;	.	.	.
chr9	45535979	45536537	559	45536241	29	8.09622	3.15818	4.23711	3_peak_2574	chr9	45450628	45550532	Intron	ENSMUSG00000032087	Dscaml1	gi|124486901|ref|NP_001074739.1|	10643	0	Down syndrome cell adhesion molecule-like protein 1 homolog [Mus musculus]	gi|124486900|ref|NM_001081270.1|	6884	0	Mus musculus Down syndrome cell adhesion molecule like 1 (Dscaml1), mRNA	E1C8P7	281	0	Down syndrome cell adhesion molecule-like protein 1 homolog	.	.	.	.	pfam07679	I-set	Immunoglobulin I-set domain.	GO:0007420|brain development;GO:0060219|camera-type eye photoreceptor cell differentiation;GO:0048704|embryonic skeletal system morphogenesis;GO:0007156|homophilic cell adhesion via plasma membrane adhesion molecules;GO:0010842|retina layer formation;GO:0007416|synapse assembly;	GO:0030054|cell junction;GO:0009986|cell surface;GO:0005615|extracellular space;GO:0016021|integral component of membrane;GO:0005886|plasma membrane;GO:0045202|synapse;	.	.	.
chr9	45430143	45432042	1900	45431799	29	5.64688	2.46611	2.32008	3_peak_2573c	chr9	45427646	45445652	Intron	ENSMUSG00000032087	Dscaml1	gi|124486901|ref|NP_001074739.1|	10643	0	Down syndrome cell adhesion molecule-like protein 1 homolog [Mus musculus]	gi|124486900|ref|NM_001081270.1|	6884	0	Mus musculus Down syndrome cell adhesion molecule like 1 (Dscaml1), mRNA	E1C8P7	281	0	Down syndrome cell adhesion molecule-like protein 1 homolog	.	.	.	.	pfam07679	I-set	Immunoglobulin I-set domain.	GO:0007420|brain development;GO:0060219|camera-type eye photoreceptor cell differentiation;GO:0048704|embryonic skeletal system morphogenesis;GO:0007156|homophilic cell adhesion via plasma membrane adhesion molecules;GO:0010842|retina layer formation;GO:0007416|synapse assembly;	GO:0030054|cell junction;GO:0009986|cell surface;GO:0005615|extracellular space;GO:0016021|integral component of membrane;GO:0005886|plasma membrane;GO:0045202|synapse;	.	.	.
chr9	45430143	45432042	1900	45431799	29	5.64688	2.46611	2.32008	3_peak_2573c	chr9	45427646	45447664	Intron	ENSMUSG00000032087	Dscaml1	gi|124486901|ref|NP_001074739.1|	10643	0	Down syndrome cell adhesion molecule-like protein 1 homolog [Mus musculus]	gi|124486900|ref|NM_001081270.1|	6884	0	Mus musculus Down syndrome cell adhesion molecule like 1 (Dscaml1), mRNA	E1C8P7	281	0	Down syndrome cell adhesion molecule-like protein 1 homolog	.	.	.	.	pfam07679	I-set	Immunoglobulin I-set domain.	GO:0007420|brain development;GO:0060219|camera-type eye photoreceptor cell differentiation;GO:0048704|embryonic skeletal system morphogenesis;GO:0007156|homophilic cell adhesion via plasma membrane adhesion molecules;GO:0010842|retina layer formation;GO:0007416|synapse assembly;	GO:0030054|cell junction;GO:0009986|cell surface;GO:0005615|extracellular space;GO:0016021|integral component of membrane;GO:0005886|plasma membrane;GO:0045202|synapse;	.	.	.
chr9	45430143	45432042	1900	45431799	29	5.64688	2.46611	2.32008	3_peak_2573c	chr9	45430512	45447664	Intron	ENSMUSG00000032087	Dscaml1	gi|124486901|ref|NP_001074739.1|	10643	0	Down syndrome cell adhesion molecule-like protein 1 homolog [Mus musculus]	gi|124486900|ref|NM_001081270.1|	6884	0	Mus musculus Down syndrome cell adhesion molecule like 1 (Dscaml1), mRNA	E1C8P7	281	0	Down syndrome cell adhesion molecule-like protein 1 homolog	.	.	.	.	pfam07679	I-set	Immunoglobulin I-set domain.	GO:0007420|brain development;GO:0060219|camera-type eye photoreceptor cell differentiation;GO:0048704|embryonic skeletal system morphogenesis;GO:0007156|homophilic cell adhesion via plasma membrane adhesion molecules;GO:0010842|retina layer formation;GO:0007416|synapse assembly;	GO:0030054|cell junction;GO:0009986|cell surface;GO:0005615|extracellular space;GO:0016021|integral component of membrane;GO:0005886|plasma membrane;GO:0045202|synapse;	.	.	.
chr9	45430143	45432042	1900	45430365	33	7.41486	2.76639	3.68206	3_peak_2573a	chr9	45427646	45445652	Intron	ENSMUSG00000032087	Dscaml1	gi|124486901|ref|NP_001074739.1|	10643	0	Down syndrome cell adhesion molecule-like protein 1 homolog [Mus musculus]	gi|124486900|ref|NM_001081270.1|	6884	0	Mus musculus Down syndrome cell adhesion molecule like 1 (Dscaml1), mRNA	E1C8P7	281	0	Down syndrome cell adhesion molecule-like protein 1 homolog	.	.	.	.	pfam07679	I-set	Immunoglobulin I-set domain.	GO:0007420|brain development;GO:0060219|camera-type eye photoreceptor cell differentiation;GO:0048704|embryonic skeletal system morphogenesis;GO:0007156|homophilic cell adhesion via plasma membrane adhesion molecules;GO:0010842|retina layer formation;GO:0007416|synapse assembly;	GO:0030054|cell junction;GO:0009986|cell surface;GO:0005615|extracellular space;GO:0016021|integral component of membrane;GO:0005886|plasma membrane;GO:0045202|synapse;	.	.	.
chr9	45430143	45432042	1900	45430365	33	7.41486	2.76639	3.68206	3_peak_2573a	chr9	45427646	45447664	Intron	ENSMUSG00000032087	Dscaml1	gi|124486901|ref|NP_001074739.1|	10643	0	Down syndrome cell adhesion molecule-like protein 1 homolog [Mus musculus]	gi|124486900|ref|NM_001081270.1|	6884	0	Mus musculus Down syndrome cell adhesion molecule like 1 (Dscaml1), mRNA	E1C8P7	281	0	Down syndrome cell adhesion molecule-like protein 1 homolog	.	.	.	.	pfam07679	I-set	Immunoglobulin I-set domain.	GO:0007420|brain development;GO:0060219|camera-type eye photoreceptor cell differentiation;GO:0048704|embryonic skeletal system morphogenesis;GO:0007156|homophilic cell adhesion via plasma membrane adhesion molecules;GO:0010842|retina layer formation;GO:0007416|synapse assembly;	GO:0030054|cell junction;GO:0009986|cell surface;GO:0005615|extracellular space;GO:0016021|integral component of membrane;GO:0005886|plasma membrane;GO:0045202|synapse;	.	.	.
chr9	45430143	45432042	1900	45430365	33	7.41486	2.76639	3.68206	3_peak_2573a	chr9	45430512	45447664	Intron	ENSMUSG00000032087	Dscaml1	gi|124486901|ref|NP_001074739.1|	10643	0	Down syndrome cell adhesion molecule-like protein 1 homolog [Mus musculus]	gi|124486900|ref|NM_001081270.1|	6884	0	Mus musculus Down syndrome cell adhesion molecule like 1 (Dscaml1), mRNA	E1C8P7	281	0	Down syndrome cell adhesion molecule-like protein 1 homolog	.	.	.	.	pfam07679	I-set	Immunoglobulin I-set domain.	GO:0007420|brain development;GO:0060219|camera-type eye photoreceptor cell differentiation;GO:0048704|embryonic skeletal system morphogenesis;GO:0007156|homophilic cell adhesion via plasma membrane adhesion molecules;GO:0010842|retina layer formation;GO:0007416|synapse assembly;	GO:0030054|cell junction;GO:0009986|cell surface;GO:0005615|extracellular space;GO:0016021|integral component of membrane;GO:0005886|plasma membrane;GO:0045202|synapse;	.	.	.
chr9	45430143	45432042	1900	45431301	31	6.25689	2.55158	2.76845	3_peak_2573b	chr9	45427646	45445652	Intron	ENSMUSG00000032087	Dscaml1	gi|124486901|ref|NP_001074739.1|	10643	0	Down syndrome cell adhesion molecule-like protein 1 homolog [Mus musculus]	gi|124486900|ref|NM_001081270.1|	6884	0	Mus musculus Down syndrome cell adhesion molecule like 1 (Dscaml1), mRNA	E1C8P7	281	0	Down syndrome cell adhesion molecule-like protein 1 homolog	.	.	.	.	pfam07679	I-set	Immunoglobulin I-set domain.	GO:0007420|brain development;GO:0060219|camera-type eye photoreceptor cell differentiation;GO:0048704|embryonic skeletal system morphogenesis;GO:0007156|homophilic cell adhesion via plasma membrane adhesion molecules;GO:0010842|retina layer formation;GO:0007416|synapse assembly;	GO:0030054|cell junction;GO:0009986|cell surface;GO:0005615|extracellular space;GO:0016021|integral component of membrane;GO:0005886|plasma membrane;GO:0045202|synapse;	.	.	.
chr9	45430143	45432042	1900	45431301	31	6.25689	2.55158	2.76845	3_peak_2573b	chr9	45427646	45447664	Intron	ENSMUSG00000032087	Dscaml1	gi|124486901|ref|NP_001074739.1|	10643	0	Down syndrome cell adhesion molecule-like protein 1 homolog [Mus musculus]	gi|124486900|ref|NM_001081270.1|	6884	0	Mus musculus Down syndrome cell adhesion molecule like 1 (Dscaml1), mRNA	E1C8P7	281	0	Down syndrome cell adhesion molecule-like protein 1 homolog	.	.	.	.	pfam07679	I-set	Immunoglobulin I-set domain.	GO:0007420|brain development;GO:0060219|camera-type eye photoreceptor cell differentiation;GO:0048704|embryonic skeletal system morphogenesis;GO:0007156|homophilic cell adhesion via plasma membrane adhesion molecules;GO:0010842|retina layer formation;GO:0007416|synapse assembly;	GO:0030054|cell junction;GO:0009986|cell surface;GO:0005615|extracellular space;GO:0016021|integral component of membrane;GO:0005886|plasma membrane;GO:0045202|synapse;	.	.	.
chr9	45430143	45432042	1900	45431301	31	6.25689	2.55158	2.76845	3_peak_2573b	chr9	45430512	45447664	Intron	ENSMUSG00000032087	Dscaml1	gi|124486901|ref|NP_001074739.1|	10643	0	Down syndrome cell adhesion molecule-like protein 1 homolog [Mus musculus]	gi|124486900|ref|NM_001081270.1|	6884	0	Mus musculus Down syndrome cell adhesion molecule like 1 (Dscaml1), mRNA	E1C8P7	281	0	Down syndrome cell adhesion molecule-like protein 1 homolog	.	.	.	.	pfam07679	I-set	Immunoglobulin I-set domain.	GO:0007420|brain development;GO:0060219|camera-type eye photoreceptor cell differentiation;GO:0048704|embryonic skeletal system morphogenesis;GO:0007156|homophilic cell adhesion via plasma membrane adhesion molecules;GO:0010842|retina layer formation;GO:0007416|synapse assembly;	GO:0030054|cell junction;GO:0009986|cell surface;GO:0005615|extracellular space;GO:0016021|integral component of membrane;GO:0005886|plasma membrane;GO:0045202|synapse;	.	.	.
chr13	38152026	38152371	346	38152232	19	8.24803	4.11731	4.36409	3_peak_590	chr13	38151794	38164763	Intron	ENSMUSG00000054889	Dsp	gi|190194418|ref|NP_076331.2|	13611	0	desmoplakin [Mus musculus]	gi|190194417|ref|NM_023842.2|	9592	0	Mus musculus desmoplakin (Dsp), mRNA	E9Q557	294	6e-90	Desmoplakin	.	.	.	.	pfam01576	Myosin_tail_1	Myosin tail. The myosin molecule is a multi-subunit complex made up of two heavy chains and four light chains it is a fundamental contractile protein found in all eukaryote cell types. This family consists of the coiled-coil myosin heavy chain tail region. The coiled-coil is composed of the tail from two molecules of myosin. These can then assemble into the macromolecular thick filament. The coiled-coil region provides the structural backbone the thick filament.	GO:0034332|adherens junction organization;GO:0086073|bundle of His cell-Purkinje myocyte adhesion involved in cell communication;GO:0002934|desmosome organization;GO:0045104|intermediate filament cytoskeleton organization;GO:0045109|intermediate filament organization;GO:0030216|keratinocyte differentiation;GO:0018149|peptide cross-linking;GO:0071896|protein localization to adherens junction;GO:0086091|regulation of heart rate by cardiac conduction;GO:0098911|regulation of ventricular cardiac muscle cell action potential;GO:0016337|single organismal cell-cell adhesion;GO:0043588|skin development;GO:0003223|ventricular compact myocardium morphogenesis;GO:0042060|wound healing;	GO:0016323|basolateral plasma membrane;GO:0005911|cell-cell junction;GO:0001533|cornified envelope;GO:0005737|cytoplasm;GO:0005856|cytoskeleton;GO:0030057|desmosome;GO:0070062|extracellular exosome;GO:0031012|extracellular matrix;GO:0005916|fascia adherens;GO:0014704|intercalated disc;GO:0016020|membrane;GO:0005634|nucleus;GO:0005886|plasma membrane;	GO:0044822|poly(A) RNA binding;GO:0030674|protein binding, bridging;GO:0005080|protein kinase C binding;GO:0097110|scaffold protein binding;GO:0005198|structural molecule activity;	K10381	DSP; desmoplakin
chr8	31089551	31090003	453	31089639	20	5.27238	2.78551	2.04648	3_peak_2448	chr8	31089895	31090159	Intron	ENSMUSG00000039661	Dusp26	gi|27229024|ref|NP_080145.1|	1045	8e-136	dual specificity protein phosphatase 26 [Mus musculus]	gi|146135077|ref|NM_025869.3|	1747	0	Mus musculus dual specificity phosphatase 26 (putative) (Dusp26), mRNA	Q9D700	407	3e-139	Dual specificity protein phosphatase 26	SPBC17A3.06	66.6	4e-11	COG2453	pfam00782	DSPc	Dual specificity phosphatase, catalytic domain. Ser/Thr and Tyr protein phosphatases. The enzyme's tertiary fold is highly similar to that of tyrosine-specific phosphatases, except for a "recognition" region.	GO:0070373|negative regulation of ERK1 and ERK2 cascade;GO:0044387|negative regulation of protein kinase activity by regulation of protein phosphorylation;GO:0000122|negative regulation of transcription from RNA polymerase II promoter;GO:0045785|positive regulation of cell adhesion;GO:1902310|positive regulation of peptidyl-serine dephosphorylation;GO:0006470|protein dephosphorylation;	GO:0005737|cytoplasm;GO:0070062|extracellular exosome;GO:0005794|Golgi apparatus;GO:0005739|mitochondrion;GO:0005634|nucleus;	GO:0002039|p53 binding;GO:0004721|phosphoprotein phosphatase activity;GO:0004647|phosphoserine phosphatase activity;GO:0004725|protein tyrosine phosphatase activity;GO:0008138|protein tyrosine/serine/threonine phosphatase activity;GO:0001102|RNA polymerase II activating transcription factor binding;	K14165	K14165; atypical dual specificity phosphatase [EC:3.1.3.16 3.1.3.48]
chr8	31089551	31090003	453	31089639	20	5.27238	2.78551	2.04648	3_peak_2448	chr8	31089895	31091804	Intron	ENSMUSG00000039661	Dusp26	gi|27229024|ref|NP_080145.1|	1045	8e-136	dual specificity protein phosphatase 26 [Mus musculus]	gi|146135077|ref|NM_025869.3|	1747	0	Mus musculus dual specificity phosphatase 26 (putative) (Dusp26), mRNA	Q9D700	407	3e-139	Dual specificity protein phosphatase 26	SPBC17A3.06	66.6	4e-11	COG2453	pfam00782	DSPc	Dual specificity phosphatase, catalytic domain. Ser/Thr and Tyr protein phosphatases. The enzyme's tertiary fold is highly similar to that of tyrosine-specific phosphatases, except for a "recognition" region.	GO:0070373|negative regulation of ERK1 and ERK2 cascade;GO:0044387|negative regulation of protein kinase activity by regulation of protein phosphorylation;GO:0000122|negative regulation of transcription from RNA polymerase II promoter;GO:0045785|positive regulation of cell adhesion;GO:1902310|positive regulation of peptidyl-serine dephosphorylation;GO:0006470|protein dephosphorylation;	GO:0005737|cytoplasm;GO:0070062|extracellular exosome;GO:0005794|Golgi apparatus;GO:0005739|mitochondrion;GO:0005634|nucleus;	GO:0002039|p53 binding;GO:0004721|phosphoprotein phosphatase activity;GO:0004647|phosphoserine phosphatase activity;GO:0004725|protein tyrosine phosphatase activity;GO:0008138|protein tyrosine/serine/threonine phosphatase activity;GO:0001102|RNA polymerase II activating transcription factor binding;	K14165	K14165; atypical dual specificity phosphatase [EC:3.1.3.16 3.1.3.48]
chr2	12301644	12301979	336	12301800	17	6.30137	3.45986	2.80309	3_peak_1275	chr2	12301589	12309886	Intron	ENSMUSG00000086843	E030013I19Rik	gi|26336907|dbj|BAC32137.1|	377	1e-36	unnamed protein product [Mus musculus]	gi|339639541|ref|NR_040353.1|	2700	0	Mus musculus RIKEN cDNA E030013I19 gene (E030013I19Rik), long non-coding RNA	A2ARA8	152	2e-36	Integrin alpha-8	.	.	.	.	pfam04191	PEMT	Phospholipid methyltransferase. The S. cerevisiae phospholipid methyltransferase (EC:2.1.1.16) has a broad substrate specificity of unsaturated phospholipids.	GO:0007420|brain development;GO:0030030|cell projection organization;GO:0007160|cell-matrix adhesion;GO:0045184|establishment of protein localization;GO:0030198|extracellular matrix organization;GO:0042472|inner ear morphogenesis;GO:0007229|integrin-mediated signaling pathway;GO:0001822|kidney development;GO:0007613|memory;GO:0048333|mesodermal cell differentiation;GO:0001656|metanephros development;GO:2000721|positive regulation of transcription from RNA polymerase II promoter involved in smooth muscle cell differentiation;GO:0030511|positive regulation of transforming growth factor beta receptor signaling pathway;GO:0048745|smooth muscle tissue development;GO:0034446|substrate adhesion-dependent cell spreading;	GO:0045177|apical part of cell;GO:0009986|cell surface;GO:0032591|dendritic spine membrane;GO:0005783|endoplasmic reticulum;GO:0005925|focal adhesion;GO:0008305|integrin complex;GO:0043204|perikaryon;GO:0005886|plasma membrane;GO:0014069|postsynaptic density;	GO:0046872|metal ion binding;	K06584	ITGA8; integrin alpha 8
chr10	22141823	22143119	1297	22142260	20	14.4481	7.13206	9.84963	3_peak_176a	chr10	22114348	22148488	Intron	ENSMUSG00000097327	E030030I06Rik	gi|363000507|ref|NP_001241673.1|	1090	2e-141	uncharacterized protein LOC319887 isoform 1 [Mus musculus]	gi|363000506|ref|NM_001254744.1|	2081	0	Mus musculus RIKEN cDNA E030030I06 gene (E030030I06Rik), transcript variant 1, mRNA	Q64261	85.1	1e-16	Cyclin-dependent kinase 6	.	.	.	.	pfam13853	7tm_4	Olfactory receptor. The members of this family are transmembrane olfactory receptors.	GO:0007049|cell cycle;GO:0043697|cell dedifferentiation;GO:0051301|cell division;GO:1904628|cellular response to phorbol 13-acetate 12-myristate;GO:0042063|gliogenesis;GO:0002244|hematopoietic progenitor cell differentiation;GO:0060218|hematopoietic stem cell differentiation;GO:0030097|hemopoiesis;GO:0045786|negative regulation of cell cycle;GO:2000773|negative regulation of cellular senescence;GO:0050680|negative regulation of epithelial cell proliferation;GO:0045656|negative regulation of monocyte differentiation;GO:0045638|negative regulation of myeloid cell differentiation;GO:0045668|negative regulation of osteoblast differentiation;GO:0000122|negative regulation of transcription from RNA polymerase II promoter;GO:0007219|Notch signaling pathway;GO:0001954|positive regulation of cell-matrix adhesion;GO:0048146|positive regulation of fibroblast proliferation;GO:0010628|positive regulation of gene expression;GO:0006468|protein phosphorylation;GO:0045646|regulation of erythrocyte differentiation;GO:0010468|regulation of gene expression;GO:1902036|regulation of hematopoietic stem cell differentiation;GO:0009615|response to virus;GO:0033077|T cell differentiation in thymus;GO:0003323|type B pancreatic cell development;	GO:0005813|centrosome;GO:0097132|cyclin D2-CDK6 complex;GO:0000307|cyclin-dependent protein kinase holoenzyme complex;GO:0005737|cytoplasm;GO:0005654|nucleoplasm;GO:0005634|nucleus;GO:0001726|ruffle;	GO:0005524|ATP binding;GO:0030332|cyclin binding;GO:0004693|cyclin-dependent protein serine/threonine kinase activity;GO:0016301|kinase activity;	K02091	CDK6; cyclin-dependent kinase 6 [EC:2.7.11.22]
chr10	22141823	22143119	1297	22142260	20	14.4481	7.13206	9.84963	3_peak_176a	chr10	22117856	22148488	Intron	ENSMUSG00000097327	E030030I06Rik	gi|363000507|ref|NP_001241673.1|	1090	2e-141	uncharacterized protein LOC319887 isoform 1 [Mus musculus]	gi|363000506|ref|NM_001254744.1|	2081	0	Mus musculus RIKEN cDNA E030030I06 gene (E030030I06Rik), transcript variant 1, mRNA	Q64261	85.1	1e-16	Cyclin-dependent kinase 6	.	.	.	.	pfam13853	7tm_4	Olfactory receptor. The members of this family are transmembrane olfactory receptors.	GO:0007049|cell cycle;GO:0043697|cell dedifferentiation;GO:0051301|cell division;GO:1904628|cellular response to phorbol 13-acetate 12-myristate;GO:0042063|gliogenesis;GO:0002244|hematopoietic progenitor cell differentiation;GO:0060218|hematopoietic stem cell differentiation;GO:0030097|hemopoiesis;GO:0045786|negative regulation of cell cycle;GO:2000773|negative regulation of cellular senescence;GO:0050680|negative regulation of epithelial cell proliferation;GO:0045656|negative regulation of monocyte differentiation;GO:0045638|negative regulation of myeloid cell differentiation;GO:0045668|negative regulation of osteoblast differentiation;GO:0000122|negative regulation of transcription from RNA polymerase II promoter;GO:0007219|Notch signaling pathway;GO:0001954|positive regulation of cell-matrix adhesion;GO:0048146|positive regulation of fibroblast proliferation;GO:0010628|positive regulation of gene expression;GO:0006468|protein phosphorylation;GO:0045646|regulation of erythrocyte differentiation;GO:0010468|regulation of gene expression;GO:1902036|regulation of hematopoietic stem cell differentiation;GO:0009615|response to virus;GO:0033077|T cell differentiation in thymus;GO:0003323|type B pancreatic cell development;	GO:0005813|centrosome;GO:0097132|cyclin D2-CDK6 complex;GO:0000307|cyclin-dependent protein kinase holoenzyme complex;GO:0005737|cytoplasm;GO:0005654|nucleoplasm;GO:0005634|nucleus;GO:0001726|ruffle;	GO:0005524|ATP binding;GO:0030332|cyclin binding;GO:0004693|cyclin-dependent protein serine/threonine kinase activity;GO:0016301|kinase activity;	K02091	CDK6; cyclin-dependent kinase 6 [EC:2.7.11.22]
chr10	22141823	22143119	1297	22142866	21	15.2945	7.35418	10.633	3_peak_176b	chr10	22114348	22148488	Intron	ENSMUSG00000097327	E030030I06Rik	gi|363000507|ref|NP_001241673.1|	1090	2e-141	uncharacterized protein LOC319887 isoform 1 [Mus musculus]	gi|363000506|ref|NM_001254744.1|	2081	0	Mus musculus RIKEN cDNA E030030I06 gene (E030030I06Rik), transcript variant 1, mRNA	Q64261	85.1	1e-16	Cyclin-dependent kinase 6	.	.	.	.	pfam13853	7tm_4	Olfactory receptor. The members of this family are transmembrane olfactory receptors.	GO:0007049|cell cycle;GO:0043697|cell dedifferentiation;GO:0051301|cell division;GO:1904628|cellular response to phorbol 13-acetate 12-myristate;GO:0042063|gliogenesis;GO:0002244|hematopoietic progenitor cell differentiation;GO:0060218|hematopoietic stem cell differentiation;GO:0030097|hemopoiesis;GO:0045786|negative regulation of cell cycle;GO:2000773|negative regulation of cellular senescence;GO:0050680|negative regulation of epithelial cell proliferation;GO:0045656|negative regulation of monocyte differentiation;GO:0045638|negative regulation of myeloid cell differentiation;GO:0045668|negative regulation of osteoblast differentiation;GO:0000122|negative regulation of transcription from RNA polymerase II promoter;GO:0007219|Notch signaling pathway;GO:0001954|positive regulation of cell-matrix adhesion;GO:0048146|positive regulation of fibroblast proliferation;GO:0010628|positive regulation of gene expression;GO:0006468|protein phosphorylation;GO:0045646|regulation of erythrocyte differentiation;GO:0010468|regulation of gene expression;GO:1902036|regulation of hematopoietic stem cell differentiation;GO:0009615|response to virus;GO:0033077|T cell differentiation in thymus;GO:0003323|type B pancreatic cell development;	GO:0005813|centrosome;GO:0097132|cyclin D2-CDK6 complex;GO:0000307|cyclin-dependent protein kinase holoenzyme complex;GO:0005737|cytoplasm;GO:0005654|nucleoplasm;GO:0005634|nucleus;GO:0001726|ruffle;	GO:0005524|ATP binding;GO:0030332|cyclin binding;GO:0004693|cyclin-dependent protein serine/threonine kinase activity;GO:0016301|kinase activity;	K02091	CDK6; cyclin-dependent kinase 6 [EC:2.7.11.22]
chr10	22141823	22143119	1297	22142866	21	15.2945	7.35418	10.633	3_peak_176b	chr10	22117856	22148488	Intron	ENSMUSG00000097327	E030030I06Rik	gi|363000507|ref|NP_001241673.1|	1090	2e-141	uncharacterized protein LOC319887 isoform 1 [Mus musculus]	gi|363000506|ref|NM_001254744.1|	2081	0	Mus musculus RIKEN cDNA E030030I06 gene (E030030I06Rik), transcript variant 1, mRNA	Q64261	85.1	1e-16	Cyclin-dependent kinase 6	.	.	.	.	pfam13853	7tm_4	Olfactory receptor. The members of this family are transmembrane olfactory receptors.	GO:0007049|cell cycle;GO:0043697|cell dedifferentiation;GO:0051301|cell division;GO:1904628|cellular response to phorbol 13-acetate 12-myristate;GO:0042063|gliogenesis;GO:0002244|hematopoietic progenitor cell differentiation;GO:0060218|hematopoietic stem cell differentiation;GO:0030097|hemopoiesis;GO:0045786|negative regulation of cell cycle;GO:2000773|negative regulation of cellular senescence;GO:0050680|negative regulation of epithelial cell proliferation;GO:0045656|negative regulation of monocyte differentiation;GO:0045638|negative regulation of myeloid cell differentiation;GO:0045668|negative regulation of osteoblast differentiation;GO:0000122|negative regulation of transcription from RNA polymerase II promoter;GO:0007219|Notch signaling pathway;GO:0001954|positive regulation of cell-matrix adhesion;GO:0048146|positive regulation of fibroblast proliferation;GO:0010628|positive regulation of gene expression;GO:0006468|protein phosphorylation;GO:0045646|regulation of erythrocyte differentiation;GO:0010468|regulation of gene expression;GO:1902036|regulation of hematopoietic stem cell differentiation;GO:0009615|response to virus;GO:0033077|T cell differentiation in thymus;GO:0003323|type B pancreatic cell development;	GO:0005813|centrosome;GO:0097132|cyclin D2-CDK6 complex;GO:0000307|cyclin-dependent protein kinase holoenzyme complex;GO:0005737|cytoplasm;GO:0005654|nucleoplasm;GO:0005634|nucleus;GO:0001726|ruffle;	GO:0005524|ATP binding;GO:0030332|cyclin binding;GO:0004693|cyclin-dependent protein serine/threonine kinase activity;GO:0016301|kinase activity;	K02091	CDK6; cyclin-dependent kinase 6 [EC:2.7.11.22]
chr5	35386185	35386829	645	35386420	72	13.7908	2.74524	9.24906	3_peak_1859	chr5	35382875	35388424	Intron	ENSMUSG00000055944	E130018O15Rik	gi|148705535|gb|EDL37482.1|	708	7e-83	RIKEN cDNA E130018O15 [Mus musculus]	gi|309268308|ref|XR_104926.1|	3776	0	PREDICTED: Mus musculus RIKEN cDNA E130018O15 gene (E130018O15Rik), misc_RNA	.	.	.	.	.	.	.	.	pfam05626	DUF790	Protein of unknown function (DUF790). This family consists of several hypothetical archaeal proteins of unknown function.	.	.	.	.	.
chr11	44908557	44909107	551	44908961	19	7.05417	3.58495	3.38946	3_peak_309	chr11	44908037	44924448	Intron	ENSMUSG00000057098	Ebf1	gi|148701892|gb|EDL33839.1|	3085	0	early B-cell factor 1, isoform CRA_c, partial [Mus musculus]	gi|595582165|ref|NM_007897.3|	5198	0	Mus musculus early B cell factor 1 (Ebf1), transcript variant 2, mRNA	Q07802	1158	0	Transcription factor COE1	.	.	.	.	pfam01833	TIG	IPT/TIG domain. This family consists of a domain that has an immunoglobulin like fold. These domains are found in cell surface receptors such as Met and Ron as well as in intracellular transcription factors where it is involved in DNA binding. CAUTION: This family does not currently recognize a significant number of members.	GO:0007275|multicellular organismal development;GO:0045944|positive regulation of transcription from RNA polymerase II promoter;	GO:0005634|nucleus;	GO:0070742|C2H2 zinc finger domain binding;GO:0003677|DNA binding;GO:0046872|metal ion binding;GO:0001077|transcriptional activator activity, RNA polymerase II core promoter proximal region sequence-specific binding;	K09103	EBF, COE; early B-cell factor
chr11	44862203	44862554	352	44862505	18	7.06099	3.69664	3.39533	3_peak_308	chr11	44643469	44869091	Intron	ENSMUSG00000057098	Ebf1	gi|148701892|gb|EDL33839.1|	3085	0	early B-cell factor 1, isoform CRA_c, partial [Mus musculus]	gi|595582165|ref|NM_007897.3|	5198	0	Mus musculus early B cell factor 1 (Ebf1), transcript variant 2, mRNA	Q07802	1158	0	Transcription factor COE1	.	.	.	.	pfam01833	TIG	IPT/TIG domain. This family consists of a domain that has an immunoglobulin like fold. These domains are found in cell surface receptors such as Met and Ron as well as in intracellular transcription factors where it is involved in DNA binding. CAUTION: This family does not currently recognize a significant number of members.	GO:0007275|multicellular organismal development;GO:0045944|positive regulation of transcription from RNA polymerase II promoter;	GO:0005634|nucleus;	GO:0070742|C2H2 zinc finger domain binding;GO:0003677|DNA binding;GO:0046872|metal ion binding;GO:0001077|transcriptional activator activity, RNA polymerase II core promoter proximal region sequence-specific binding;	K09103	EBF, COE; early B-cell factor
chr11	44620181	44620597	417	44620428	56	17.0675	3.76769	12.3013	3_peak_305	chr11	44618312	44620413	Intron	ENSMUSG00000057098	Ebf1	gi|148701892|gb|EDL33839.1|	3085	0	early B-cell factor 1, isoform CRA_c, partial [Mus musculus]	gi|595582165|ref|NM_007897.3|	5198	0	Mus musculus early B cell factor 1 (Ebf1), transcript variant 2, mRNA	Q07802	1158	0	Transcription factor COE1	.	.	.	.	pfam01833	TIG	IPT/TIG domain. This family consists of a domain that has an immunoglobulin like fold. These domains are found in cell surface receptors such as Met and Ron as well as in intracellular transcription factors where it is involved in DNA binding. CAUTION: This family does not currently recognize a significant number of members.	GO:0007275|multicellular organismal development;GO:0045944|positive regulation of transcription from RNA polymerase II promoter;	GO:0005634|nucleus;	GO:0070742|C2H2 zinc finger domain binding;GO:0003677|DNA binding;GO:0046872|metal ion binding;GO:0001077|transcriptional activator activity, RNA polymerase II core promoter proximal region sequence-specific binding;	K09103	EBF, COE; early B-cell factor
chr11	44620181	44620597	417	44620428	56	17.0675	3.76769	12.3013	3_peak_305	chr11	44620570	44621166	Intron	ENSMUSG00000057098	Ebf1	gi|148701892|gb|EDL33839.1|	3085	0	early B-cell factor 1, isoform CRA_c, partial [Mus musculus]	gi|595582165|ref|NM_007897.3|	5198	0	Mus musculus early B cell factor 1 (Ebf1), transcript variant 2, mRNA	Q07802	1158	0	Transcription factor COE1	.	.	.	.	pfam01833	TIG	IPT/TIG domain. This family consists of a domain that has an immunoglobulin like fold. These domains are found in cell surface receptors such as Met and Ron as well as in intracellular transcription factors where it is involved in DNA binding. CAUTION: This family does not currently recognize a significant number of members.	GO:0007275|multicellular organismal development;GO:0045944|positive regulation of transcription from RNA polymerase II promoter;	GO:0005634|nucleus;	GO:0070742|C2H2 zinc finger domain binding;GO:0003677|DNA binding;GO:0046872|metal ion binding;GO:0001077|transcriptional activator activity, RNA polymerase II core promoter proximal region sequence-specific binding;	K09103	EBF, COE; early B-cell factor
chr11	44724283	44724871	589	44724460	19	10.7926	5.36408	6.55756	3_peak_306	chr11	44643469	44869091	Intron	ENSMUSG00000057098	Ebf1	gi|148701892|gb|EDL33839.1|	3085	0	early B-cell factor 1, isoform CRA_c, partial [Mus musculus]	gi|595582165|ref|NM_007897.3|	5198	0	Mus musculus early B cell factor 1 (Ebf1), transcript variant 2, mRNA	Q07802	1158	0	Transcription factor COE1	.	.	.	.	pfam01833	TIG	IPT/TIG domain. This family consists of a domain that has an immunoglobulin like fold. These domains are found in cell surface receptors such as Met and Ron as well as in intracellular transcription factors where it is involved in DNA binding. CAUTION: This family does not currently recognize a significant number of members.	GO:0007275|multicellular organismal development;GO:0045944|positive regulation of transcription from RNA polymerase II promoter;	GO:0005634|nucleus;	GO:0070742|C2H2 zinc finger domain binding;GO:0003677|DNA binding;GO:0046872|metal ion binding;GO:0001077|transcriptional activator activity, RNA polymerase II core promoter proximal region sequence-specific binding;	K09103	EBF, COE; early B-cell factor
chr11	44791833	44792286	454	44791970	14	5.02385	3.15938	1.86609	3_peak_307	chr11	44643469	44869091	Intron	ENSMUSG00000057098	Ebf1	gi|148701892|gb|EDL33839.1|	3085	0	early B-cell factor 1, isoform CRA_c, partial [Mus musculus]	gi|595582165|ref|NM_007897.3|	5198	0	Mus musculus early B cell factor 1 (Ebf1), transcript variant 2, mRNA	Q07802	1158	0	Transcription factor COE1	.	.	.	.	pfam01833	TIG	IPT/TIG domain. This family consists of a domain that has an immunoglobulin like fold. These domains are found in cell surface receptors such as Met and Ron as well as in intracellular transcription factors where it is involved in DNA binding. CAUTION: This family does not currently recognize a significant number of members.	GO:0007275|multicellular organismal development;GO:0045944|positive regulation of transcription from RNA polymerase II promoter;	GO:0005634|nucleus;	GO:0070742|C2H2 zinc finger domain binding;GO:0003677|DNA binding;GO:0046872|metal ion binding;GO:0001077|transcriptional activator activity, RNA polymerase II core promoter proximal region sequence-specific binding;	K09103	EBF, COE; early B-cell factor
chr14	67313588	67313916	329	67313905	16	5.06951	2.99667	1.89927	3_peak_739	chr14	67247079	67371692	Intron	ENSMUSG00000022053	Ebf2	gi|6753704|ref|NP_034225.1|	2782	0	transcription factor COE2 [Mus musculus]	gi|448261600|ref|NM_001276387.1|	5204	0	Mus musculus early B cell factor 2 (Ebf2), transcript variant 1, mRNA	O08792	91.3	9e-18	Transcription factor COE2	.	.	.	.	pfam01833	TIG	IPT/TIG domain. This family consists of a domain that has an immunoglobulin like fold. These domains are found in cell surface receptors such as Met and Ron as well as in intracellular transcription factors where it is involved in DNA binding. CAUTION: This family does not currently recognize a significant number of members.	GO:0060612|adipose tissue development;GO:0050873|brown fat cell differentiation;GO:0001709|cell fate determination;GO:0035563|positive regulation of chromatin binding;GO:0045944|positive regulation of transcription from RNA polymerase II promoter;GO:0045893|positive regulation of transcription, DNA-templated;	GO:0005634|nucleus;	GO:0003682|chromatin binding;GO:0003677|DNA binding;GO:0046872|metal ion binding;GO:0000978|RNA polymerase II core promoter proximal region sequence-specific DNA binding;GO:0001077|transcriptional activator activity, RNA polymerase II core promoter proximal region sequence-specific binding;	K09103	EBF, COE; early B-cell factor
chr14	67407921	67408271	351	67408065	14	6.77679	4.07447	3.16876	3_peak_740	chr14	67390566	67410012	Intron	ENSMUSG00000022053	Ebf2	gi|6753704|ref|NP_034225.1|	2782	0	transcription factor COE2 [Mus musculus]	gi|448261600|ref|NM_001276387.1|	5204	0	Mus musculus early B cell factor 2 (Ebf2), transcript variant 1, mRNA	O08792	91.3	9e-18	Transcription factor COE2	.	.	.	.	pfam01833	TIG	IPT/TIG domain. This family consists of a domain that has an immunoglobulin like fold. These domains are found in cell surface receptors such as Met and Ron as well as in intracellular transcription factors where it is involved in DNA binding. CAUTION: This family does not currently recognize a significant number of members.	GO:0060612|adipose tissue development;GO:0050873|brown fat cell differentiation;GO:0001709|cell fate determination;GO:0035563|positive regulation of chromatin binding;GO:0045944|positive regulation of transcription from RNA polymerase II promoter;GO:0045893|positive regulation of transcription, DNA-templated;	GO:0005634|nucleus;	GO:0003682|chromatin binding;GO:0003677|DNA binding;GO:0046872|metal ion binding;GO:0000978|RNA polymerase II core promoter proximal region sequence-specific DNA binding;GO:0001077|transcriptional activator activity, RNA polymerase II core promoter proximal region sequence-specific binding;	K09103	EBF, COE; early B-cell factor
chr14	67236825	67237459	635	67237005	49	7.78469	2.36055	3.98017	3_peak_736a	chr14	67235265	67237448	Intron	ENSMUSG00000022053	Ebf2	gi|6753704|ref|NP_034225.1|	2782	0	transcription factor COE2 [Mus musculus]	gi|448261600|ref|NM_001276387.1|	5204	0	Mus musculus early B cell factor 2 (Ebf2), transcript variant 1, mRNA	O08792	91.3	9e-18	Transcription factor COE2	.	.	.	.	pfam01833	TIG	IPT/TIG domain. This family consists of a domain that has an immunoglobulin like fold. These domains are found in cell surface receptors such as Met and Ron as well as in intracellular transcription factors where it is involved in DNA binding. CAUTION: This family does not currently recognize a significant number of members.	GO:0060612|adipose tissue development;GO:0050873|brown fat cell differentiation;GO:0001709|cell fate determination;GO:0035563|positive regulation of chromatin binding;GO:0045944|positive regulation of transcription from RNA polymerase II promoter;GO:0045893|positive regulation of transcription, DNA-templated;	GO:0005634|nucleus;	GO:0003682|chromatin binding;GO:0003677|DNA binding;GO:0046872|metal ion binding;GO:0000978|RNA polymerase II core promoter proximal region sequence-specific DNA binding;GO:0001077|transcriptional activator activity, RNA polymerase II core promoter proximal region sequence-specific binding;	K09103	EBF, COE; early B-cell factor
chr14	67236825	67237459	635	67237262	42	5.34241	2.06213	2.09769	3_peak_736b	chr14	67235265	67237448	Intron	ENSMUSG00000022053	Ebf2	gi|6753704|ref|NP_034225.1|	2782	0	transcription factor COE2 [Mus musculus]	gi|448261600|ref|NM_001276387.1|	5204	0	Mus musculus early B cell factor 2 (Ebf2), transcript variant 1, mRNA	O08792	91.3	9e-18	Transcription factor COE2	.	.	.	.	pfam01833	TIG	IPT/TIG domain. This family consists of a domain that has an immunoglobulin like fold. These domains are found in cell surface receptors such as Met and Ron as well as in intracellular transcription factors where it is involved in DNA binding. CAUTION: This family does not currently recognize a significant number of members.	GO:0060612|adipose tissue development;GO:0050873|brown fat cell differentiation;GO:0001709|cell fate determination;GO:0035563|positive regulation of chromatin binding;GO:0045944|positive regulation of transcription from RNA polymerase II promoter;GO:0045893|positive regulation of transcription, DNA-templated;	GO:0005634|nucleus;	GO:0003682|chromatin binding;GO:0003677|DNA binding;GO:0046872|metal ion binding;GO:0000978|RNA polymerase II core promoter proximal region sequence-specific DNA binding;GO:0001077|transcriptional activator activity, RNA polymerase II core promoter proximal region sequence-specific binding;	K09103	EBF, COE; early B-cell factor
chr14	67278884	67279874	991	67279581	22	8.06516	3.69668	4.2122	3_peak_738	chr14	67247079	67371692	Intron	ENSMUSG00000022053	Ebf2	gi|6753704|ref|NP_034225.1|	2782	0	transcription factor COE2 [Mus musculus]	gi|448261600|ref|NM_001276387.1|	5204	0	Mus musculus early B cell factor 2 (Ebf2), transcript variant 1, mRNA	O08792	91.3	9e-18	Transcription factor COE2	.	.	.	.	pfam01833	TIG	IPT/TIG domain. This family consists of a domain that has an immunoglobulin like fold. These domains are found in cell surface receptors such as Met and Ron as well as in intracellular transcription factors where it is involved in DNA binding. CAUTION: This family does not currently recognize a significant number of members.	GO:0060612|adipose tissue development;GO:0050873|brown fat cell differentiation;GO:0001709|cell fate determination;GO:0035563|positive regulation of chromatin binding;GO:0045944|positive regulation of transcription from RNA polymerase II promoter;GO:0045893|positive regulation of transcription, DNA-templated;	GO:0005634|nucleus;	GO:0003682|chromatin binding;GO:0003677|DNA binding;GO:0046872|metal ion binding;GO:0000978|RNA polymerase II core promoter proximal region sequence-specific DNA binding;GO:0001077|transcriptional activator activity, RNA polymerase II core promoter proximal region sequence-specific binding;	K09103	EBF, COE; early B-cell factor
chr14	67238371	67239054	684	67238813	47	8.13192	2.46703	4.26656	3_peak_737	chr14	67237605	67238548	Intron	ENSMUSG00000022053	Ebf2	gi|6753704|ref|NP_034225.1|	2782	0	transcription factor COE2 [Mus musculus]	gi|448261600|ref|NM_001276387.1|	5204	0	Mus musculus early B cell factor 2 (Ebf2), transcript variant 1, mRNA	O08792	91.3	9e-18	Transcription factor COE2	.	.	.	.	pfam01833	TIG	IPT/TIG domain. This family consists of a domain that has an immunoglobulin like fold. These domains are found in cell surface receptors such as Met and Ron as well as in intracellular transcription factors where it is involved in DNA binding. CAUTION: This family does not currently recognize a significant number of members.	GO:0060612|adipose tissue development;GO:0050873|brown fat cell differentiation;GO:0001709|cell fate determination;GO:0035563|positive regulation of chromatin binding;GO:0045944|positive regulation of transcription from RNA polymerase II promoter;GO:0045893|positive regulation of transcription, DNA-templated;	GO:0005634|nucleus;	GO:0003682|chromatin binding;GO:0003677|DNA binding;GO:0046872|metal ion binding;GO:0000978|RNA polymerase II core promoter proximal region sequence-specific DNA binding;GO:0001077|transcriptional activator activity, RNA polymerase II core promoter proximal region sequence-specific binding;	K09103	EBF, COE; early B-cell factor
chr14	67238371	67239054	684	67238813	47	8.13192	2.46703	4.26656	3_peak_737	chr14	67238612	67238934	Intron	ENSMUSG00000022053	Ebf2	gi|6753704|ref|NP_034225.1|	2782	0	transcription factor COE2 [Mus musculus]	gi|448261600|ref|NM_001276387.1|	5204	0	Mus musculus early B cell factor 2 (Ebf2), transcript variant 1, mRNA	O08792	91.3	9e-18	Transcription factor COE2	.	.	.	.	pfam01833	TIG	IPT/TIG domain. This family consists of a domain that has an immunoglobulin like fold. These domains are found in cell surface receptors such as Met and Ron as well as in intracellular transcription factors where it is involved in DNA binding. CAUTION: This family does not currently recognize a significant number of members.	GO:0060612|adipose tissue development;GO:0050873|brown fat cell differentiation;GO:0001709|cell fate determination;GO:0035563|positive regulation of chromatin binding;GO:0045944|positive regulation of transcription from RNA polymerase II promoter;GO:0045893|positive regulation of transcription, DNA-templated;	GO:0005634|nucleus;	GO:0003682|chromatin binding;GO:0003677|DNA binding;GO:0046872|metal ion binding;GO:0000978|RNA polymerase II core promoter proximal region sequence-specific DNA binding;GO:0001077|transcriptional activator activity, RNA polymerase II core promoter proximal region sequence-specific binding;	K09103	EBF, COE; early B-cell factor
chr14	67238371	67239054	684	67238813	47	8.13192	2.46703	4.26656	3_peak_737	chr14	67238990	67239417	Intron	ENSMUSG00000022053	Ebf2	gi|6753704|ref|NP_034225.1|	2782	0	transcription factor COE2 [Mus musculus]	gi|448261600|ref|NM_001276387.1|	5204	0	Mus musculus early B cell factor 2 (Ebf2), transcript variant 1, mRNA	O08792	91.3	9e-18	Transcription factor COE2	.	.	.	.	pfam01833	TIG	IPT/TIG domain. This family consists of a domain that has an immunoglobulin like fold. These domains are found in cell surface receptors such as Met and Ron as well as in intracellular transcription factors where it is involved in DNA binding. CAUTION: This family does not currently recognize a significant number of members.	GO:0060612|adipose tissue development;GO:0050873|brown fat cell differentiation;GO:0001709|cell fate determination;GO:0035563|positive regulation of chromatin binding;GO:0045944|positive regulation of transcription from RNA polymerase II promoter;GO:0045893|positive regulation of transcription, DNA-templated;	GO:0005634|nucleus;	GO:0003682|chromatin binding;GO:0003677|DNA binding;GO:0046872|metal ion binding;GO:0000978|RNA polymerase II core promoter proximal region sequence-specific DNA binding;GO:0001077|transcriptional activator activity, RNA polymerase II core promoter proximal region sequence-specific binding;	K09103	EBF, COE; early B-cell factor
chr7	137200288	137200647	360	137200412	27	5.18561	2.41371	1.98448	3_peak_2351	chr7	137200560	137201125	Intron	ENSMUSG00000010476	Ebf3	gi|157817660|ref|NP_001101976.1|	3125	0	transcription factor COE3 [Rattus norvegicus]	gi|164663853|ref|NM_001113414.1|	4994	0	Mus musculus early B cell factor 3 (Ebf3), transcript variant 2, mRNA	O08791	362	2e-120	Transcription factor COE3	.	.	.	.	pfam01833	TIG	IPT/TIG domain. This family consists of a domain that has an immunoglobulin like fold. These domains are found in cell surface receptors such as Met and Ron as well as in intracellular transcription factors where it is involved in DNA binding. CAUTION: This family does not currently recognize a significant number of members.	GO:0007275|multicellular organismal development;GO:0045944|positive regulation of transcription from RNA polymerase II promoter;GO:0045893|positive regulation of transcription, DNA-templated;	GO:0005634|nucleus;	GO:0046872|metal ion binding;GO:0000978|RNA polymerase II core promoter proximal region sequence-specific DNA binding;GO:0001077|transcriptional activator activity, RNA polymerase II core promoter proximal region sequence-specific binding;	K09103	EBF, COE; early B-cell factor
chr7	137200288	137200647	360	137200412	27	5.18561	2.41371	1.98448	3_peak_2351	chr7	137199282	137200382	Intron	ENSMUSG00000010476	Ebf3	gi|157817660|ref|NP_001101976.1|	3125	0	transcription factor COE3 [Rattus norvegicus]	gi|164663853|ref|NM_001113414.1|	4994	0	Mus musculus early B cell factor 3 (Ebf3), transcript variant 2, mRNA	O08791	362	2e-120	Transcription factor COE3	.	.	.	.	pfam01833	TIG	IPT/TIG domain. This family consists of a domain that has an immunoglobulin like fold. These domains are found in cell surface receptors such as Met and Ron as well as in intracellular transcription factors where it is involved in DNA binding. CAUTION: This family does not currently recognize a significant number of members.	GO:0007275|multicellular organismal development;GO:0045944|positive regulation of transcription from RNA polymerase II promoter;GO:0045893|positive regulation of transcription, DNA-templated;	GO:0005634|nucleus;	GO:0046872|metal ion binding;GO:0000978|RNA polymerase II core promoter proximal region sequence-specific DNA binding;GO:0001077|transcriptional activator activity, RNA polymerase II core promoter proximal region sequence-specific binding;	K09103	EBF, COE; early B-cell factor
chr7	137299372	137300292	921	137299896	52	16.0983	3.78159	11.3861	3_peak_2358	chr7	137298892	137307484	Intron	ENSMUSG00000010476	Ebf3	gi|157817660|ref|NP_001101976.1|	3125	0	transcription factor COE3 [Rattus norvegicus]	gi|164663853|ref|NM_001113414.1|	4994	0	Mus musculus early B cell factor 3 (Ebf3), transcript variant 2, mRNA	O08791	362	2e-120	Transcription factor COE3	.	.	.	.	pfam01833	TIG	IPT/TIG domain. This family consists of a domain that has an immunoglobulin like fold. These domains are found in cell surface receptors such as Met and Ron as well as in intracellular transcription factors where it is involved in DNA binding. CAUTION: This family does not currently recognize a significant number of members.	GO:0007275|multicellular organismal development;GO:0045944|positive regulation of transcription from RNA polymerase II promoter;GO:0045893|positive regulation of transcription, DNA-templated;	GO:0005634|nucleus;	GO:0046872|metal ion binding;GO:0000978|RNA polymerase II core promoter proximal region sequence-specific DNA binding;GO:0001077|transcriptional activator activity, RNA polymerase II core promoter proximal region sequence-specific binding;	K09103	EBF, COE; early B-cell factor
chr7	137299372	137300292	921	137299896	52	16.0983	3.78159	11.3861	3_peak_2358	chr7	137235988	137307484	Intron	ENSMUSG00000010476	Ebf3	gi|157817660|ref|NP_001101976.1|	3125	0	transcription factor COE3 [Rattus norvegicus]	gi|164663853|ref|NM_001113414.1|	4994	0	Mus musculus early B cell factor 3 (Ebf3), transcript variant 2, mRNA	O08791	362	2e-120	Transcription factor COE3	.	.	.	.	pfam01833	TIG	IPT/TIG domain. This family consists of a domain that has an immunoglobulin like fold. These domains are found in cell surface receptors such as Met and Ron as well as in intracellular transcription factors where it is involved in DNA binding. CAUTION: This family does not currently recognize a significant number of members.	GO:0007275|multicellular organismal development;GO:0045944|positive regulation of transcription from RNA polymerase II promoter;GO:0045893|positive regulation of transcription, DNA-templated;	GO:0005634|nucleus;	GO:0046872|metal ion binding;GO:0000978|RNA polymerase II core promoter proximal region sequence-specific DNA binding;GO:0001077|transcriptional activator activity, RNA polymerase II core promoter proximal region sequence-specific binding;	K09103	EBF, COE; early B-cell factor
chr7	137253536	137254266	731	137253642	34	5.17986	2.19734	1.98138	3_peak_2354	chr7	137235988	137267264	Intron	ENSMUSG00000010476	Ebf3	gi|157817660|ref|NP_001101976.1|	3125	0	transcription factor COE3 [Rattus norvegicus]	gi|164663853|ref|NM_001113414.1|	4994	0	Mus musculus early B cell factor 3 (Ebf3), transcript variant 2, mRNA	O08791	362	2e-120	Transcription factor COE3	.	.	.	.	pfam01833	TIG	IPT/TIG domain. This family consists of a domain that has an immunoglobulin like fold. These domains are found in cell surface receptors such as Met and Ron as well as in intracellular transcription factors where it is involved in DNA binding. CAUTION: This family does not currently recognize a significant number of members.	GO:0007275|multicellular organismal development;GO:0045944|positive regulation of transcription from RNA polymerase II promoter;GO:0045893|positive regulation of transcription, DNA-templated;	GO:0005634|nucleus;	GO:0046872|metal ion binding;GO:0000978|RNA polymerase II core promoter proximal region sequence-specific DNA binding;GO:0001077|transcriptional activator activity, RNA polymerase II core promoter proximal region sequence-specific binding;	K09103	EBF, COE; early B-cell factor
chr7	137253536	137254266	731	137253642	34	5.17986	2.19734	1.98138	3_peak_2354	chr7	137235988	137307484	Intron	ENSMUSG00000010476	Ebf3	gi|157817660|ref|NP_001101976.1|	3125	0	transcription factor COE3 [Rattus norvegicus]	gi|164663853|ref|NM_001113414.1|	4994	0	Mus musculus early B cell factor 3 (Ebf3), transcript variant 2, mRNA	O08791	362	2e-120	Transcription factor COE3	.	.	.	.	pfam01833	TIG	IPT/TIG domain. This family consists of a domain that has an immunoglobulin like fold. These domains are found in cell surface receptors such as Met and Ron as well as in intracellular transcription factors where it is involved in DNA binding. CAUTION: This family does not currently recognize a significant number of members.	GO:0007275|multicellular organismal development;GO:0045944|positive regulation of transcription from RNA polymerase II promoter;GO:0045893|positive regulation of transcription, DNA-templated;	GO:0005634|nucleus;	GO:0046872|metal ion binding;GO:0000978|RNA polymerase II core promoter proximal region sequence-specific DNA binding;GO:0001077|transcriptional activator activity, RNA polymerase II core promoter proximal region sequence-specific binding;	K09103	EBF, COE; early B-cell factor
chr7	137308922	137309885	964	137309358	76	26.9922	4.48121	21.8991	3_peak_2359	chr7	137307553	137309298	Intron	ENSMUSG00000010476	Ebf3	gi|157817660|ref|NP_001101976.1|	3125	0	transcription factor COE3 [Rattus norvegicus]	gi|164663853|ref|NM_001113414.1|	4994	0	Mus musculus early B cell factor 3 (Ebf3), transcript variant 2, mRNA	O08791	362	2e-120	Transcription factor COE3	.	.	.	.	pfam01833	TIG	IPT/TIG domain. This family consists of a domain that has an immunoglobulin like fold. These domains are found in cell surface receptors such as Met and Ron as well as in intracellular transcription factors where it is involved in DNA binding. CAUTION: This family does not currently recognize a significant number of members.	GO:0007275|multicellular organismal development;GO:0045944|positive regulation of transcription from RNA polymerase II promoter;GO:0045893|positive regulation of transcription, DNA-templated;	GO:0005634|nucleus;	GO:0046872|metal ion binding;GO:0000978|RNA polymerase II core promoter proximal region sequence-specific DNA binding;GO:0001077|transcriptional activator activity, RNA polymerase II core promoter proximal region sequence-specific binding;	K09103	EBF, COE; early B-cell factor
chr7	137308922	137309885	964	137309358	76	26.9922	4.48121	21.8991	3_peak_2359	chr7	137309372	137312348	Intron	ENSMUSG00000010476	Ebf3	gi|157817660|ref|NP_001101976.1|	3125	0	transcription factor COE3 [Rattus norvegicus]	gi|164663853|ref|NM_001113414.1|	4994	0	Mus musculus early B cell factor 3 (Ebf3), transcript variant 2, mRNA	O08791	362	2e-120	Transcription factor COE3	.	.	.	.	pfam01833	TIG	IPT/TIG domain. This family consists of a domain that has an immunoglobulin like fold. These domains are found in cell surface receptors such as Met and Ron as well as in intracellular transcription factors where it is involved in DNA binding. CAUTION: This family does not currently recognize a significant number of members.	GO:0007275|multicellular organismal development;GO:0045944|positive regulation of transcription from RNA polymerase II promoter;GO:0045893|positive regulation of transcription, DNA-templated;	GO:0005634|nucleus;	GO:0046872|metal ion binding;GO:0000978|RNA polymerase II core promoter proximal region sequence-specific DNA binding;GO:0001077|transcriptional activator activity, RNA polymerase II core promoter proximal region sequence-specific binding;	K09103	EBF, COE; early B-cell factor
chr7	137241258	137241689	432	137241432	39	7.83743	2.63852	4.02429	3_peak_2353	chr7	137235988	137267264	Intron	ENSMUSG00000010476	Ebf3	gi|157817660|ref|NP_001101976.1|	3125	0	transcription factor COE3 [Rattus norvegicus]	gi|164663853|ref|NM_001113414.1|	4994	0	Mus musculus early B cell factor 3 (Ebf3), transcript variant 2, mRNA	O08791	362	2e-120	Transcription factor COE3	.	.	.	.	pfam01833	TIG	IPT/TIG domain. This family consists of a domain that has an immunoglobulin like fold. These domains are found in cell surface receptors such as Met and Ron as well as in intracellular transcription factors where it is involved in DNA binding. CAUTION: This family does not currently recognize a significant number of members.	GO:0007275|multicellular organismal development;GO:0045944|positive regulation of transcription from RNA polymerase II promoter;GO:0045893|positive regulation of transcription, DNA-templated;	GO:0005634|nucleus;	GO:0046872|metal ion binding;GO:0000978|RNA polymerase II core promoter proximal region sequence-specific DNA binding;GO:0001077|transcriptional activator activity, RNA polymerase II core promoter proximal region sequence-specific binding;	K09103	EBF, COE; early B-cell factor
chr7	137241258	137241689	432	137241432	39	7.83743	2.63852	4.02429	3_peak_2353	chr7	137235988	137307484	Intron	ENSMUSG00000010476	Ebf3	gi|157817660|ref|NP_001101976.1|	3125	0	transcription factor COE3 [Rattus norvegicus]	gi|164663853|ref|NM_001113414.1|	4994	0	Mus musculus early B cell factor 3 (Ebf3), transcript variant 2, mRNA	O08791	362	2e-120	Transcription factor COE3	.	.	.	.	pfam01833	TIG	IPT/TIG domain. This family consists of a domain that has an immunoglobulin like fold. These domains are found in cell surface receptors such as Met and Ron as well as in intracellular transcription factors where it is involved in DNA binding. CAUTION: This family does not currently recognize a significant number of members.	GO:0007275|multicellular organismal development;GO:0045944|positive regulation of transcription from RNA polymerase II promoter;GO:0045893|positive regulation of transcription, DNA-templated;	GO:0005634|nucleus;	GO:0046872|metal ion binding;GO:0000978|RNA polymerase II core promoter proximal region sequence-specific DNA binding;GO:0001077|transcriptional activator activity, RNA polymerase II core promoter proximal region sequence-specific binding;	K09103	EBF, COE; early B-cell factor
chr7	137273043	137273459	417	137273186	29	5.58812	2.45032	2.27684	3_peak_2357	chr7	137235988	137307484	Intron	ENSMUSG00000010476	Ebf3	gi|157817660|ref|NP_001101976.1|	3125	0	transcription factor COE3 [Rattus norvegicus]	gi|164663853|ref|NM_001113414.1|	4994	0	Mus musculus early B cell factor 3 (Ebf3), transcript variant 2, mRNA	O08791	362	2e-120	Transcription factor COE3	.	.	.	.	pfam01833	TIG	IPT/TIG domain. This family consists of a domain that has an immunoglobulin like fold. These domains are found in cell surface receptors such as Met and Ron as well as in intracellular transcription factors where it is involved in DNA binding. CAUTION: This family does not currently recognize a significant number of members.	GO:0007275|multicellular organismal development;GO:0045944|positive regulation of transcription from RNA polymerase II promoter;GO:0045893|positive regulation of transcription, DNA-templated;	GO:0005634|nucleus;	GO:0046872|metal ion binding;GO:0000978|RNA polymerase II core promoter proximal region sequence-specific DNA binding;GO:0001077|transcriptional activator activity, RNA polymerase II core promoter proximal region sequence-specific binding;	K09103	EBF, COE; early B-cell factor
chr7	137266334	137266916	583	137266548	35	5.31795	2.20371	2.08036	3_peak_2356	chr7	137235988	137267264	Intron	ENSMUSG00000010476	Ebf3	gi|157817660|ref|NP_001101976.1|	3125	0	transcription factor COE3 [Rattus norvegicus]	gi|164663853|ref|NM_001113414.1|	4994	0	Mus musculus early B cell factor 3 (Ebf3), transcript variant 2, mRNA	O08791	362	2e-120	Transcription factor COE3	.	.	.	.	pfam01833	TIG	IPT/TIG domain. This family consists of a domain that has an immunoglobulin like fold. These domains are found in cell surface receptors such as Met and Ron as well as in intracellular transcription factors where it is involved in DNA binding. CAUTION: This family does not currently recognize a significant number of members.	GO:0007275|multicellular organismal development;GO:0045944|positive regulation of transcription from RNA polymerase II promoter;GO:0045893|positive regulation of transcription, DNA-templated;	GO:0005634|nucleus;	GO:0046872|metal ion binding;GO:0000978|RNA polymerase II core promoter proximal region sequence-specific DNA binding;GO:0001077|transcriptional activator activity, RNA polymerase II core promoter proximal region sequence-specific binding;	K09103	EBF, COE; early B-cell factor
chr7	137266334	137266916	583	137266548	35	5.31795	2.20371	2.08036	3_peak_2356	chr7	137235988	137307484	Intron	ENSMUSG00000010476	Ebf3	gi|157817660|ref|NP_001101976.1|	3125	0	transcription factor COE3 [Rattus norvegicus]	gi|164663853|ref|NM_001113414.1|	4994	0	Mus musculus early B cell factor 3 (Ebf3), transcript variant 2, mRNA	O08791	362	2e-120	Transcription factor COE3	.	.	.	.	pfam01833	TIG	IPT/TIG domain. This family consists of a domain that has an immunoglobulin like fold. These domains are found in cell surface receptors such as Met and Ron as well as in intracellular transcription factors where it is involved in DNA binding. CAUTION: This family does not currently recognize a significant number of members.	GO:0007275|multicellular organismal development;GO:0045944|positive regulation of transcription from RNA polymerase II promoter;GO:0045893|positive regulation of transcription, DNA-templated;	GO:0005634|nucleus;	GO:0046872|metal ion binding;GO:0000978|RNA polymerase II core promoter proximal region sequence-specific DNA binding;GO:0001077|transcriptional activator activity, RNA polymerase II core promoter proximal region sequence-specific binding;	K09103	EBF, COE; early B-cell factor
chr7	137259473	137260126	654	137259834	36	5.96083	2.32061	2.5408	3_peak_2355	chr7	137235988	137267264	Intron	ENSMUSG00000010476	Ebf3	gi|157817660|ref|NP_001101976.1|	3125	0	transcription factor COE3 [Rattus norvegicus]	gi|164663853|ref|NM_001113414.1|	4994	0	Mus musculus early B cell factor 3 (Ebf3), transcript variant 2, mRNA	O08791	362	2e-120	Transcription factor COE3	.	.	.	.	pfam01833	TIG	IPT/TIG domain. This family consists of a domain that has an immunoglobulin like fold. These domains are found in cell surface receptors such as Met and Ron as well as in intracellular transcription factors where it is involved in DNA binding. CAUTION: This family does not currently recognize a significant number of members.	GO:0007275|multicellular organismal development;GO:0045944|positive regulation of transcription from RNA polymerase II promoter;GO:0045893|positive regulation of transcription, DNA-templated;	GO:0005634|nucleus;	GO:0046872|metal ion binding;GO:0000978|RNA polymerase II core promoter proximal region sequence-specific DNA binding;GO:0001077|transcriptional activator activity, RNA polymerase II core promoter proximal region sequence-specific binding;	K09103	EBF, COE; early B-cell factor
chr7	137259473	137260126	654	137259834	36	5.96083	2.32061	2.5408	3_peak_2355	chr7	137235988	137307484	Intron	ENSMUSG00000010476	Ebf3	gi|157817660|ref|NP_001101976.1|	3125	0	transcription factor COE3 [Rattus norvegicus]	gi|164663853|ref|NM_001113414.1|	4994	0	Mus musculus early B cell factor 3 (Ebf3), transcript variant 2, mRNA	O08791	362	2e-120	Transcription factor COE3	.	.	.	.	pfam01833	TIG	IPT/TIG domain. This family consists of a domain that has an immunoglobulin like fold. These domains are found in cell surface receptors such as Met and Ron as well as in intracellular transcription factors where it is involved in DNA binding. CAUTION: This family does not currently recognize a significant number of members.	GO:0007275|multicellular organismal development;GO:0045944|positive regulation of transcription from RNA polymerase II promoter;GO:0045893|positive regulation of transcription, DNA-templated;	GO:0005634|nucleus;	GO:0046872|metal ion binding;GO:0000978|RNA polymerase II core promoter proximal region sequence-specific DNA binding;GO:0001077|transcriptional activator activity, RNA polymerase II core promoter proximal region sequence-specific binding;	K09103	EBF, COE; early B-cell factor
chr7	137240481	137240835	355	137240626	37	6.79579	2.47586	3.18336	3_peak_2352	chr7	137235988	137267264	Intron	ENSMUSG00000010476	Ebf3	gi|157817660|ref|NP_001101976.1|	3125	0	transcription factor COE3 [Rattus norvegicus]	gi|164663853|ref|NM_001113414.1|	4994	0	Mus musculus early B cell factor 3 (Ebf3), transcript variant 2, mRNA	O08791	362	2e-120	Transcription factor COE3	.	.	.	.	pfam01833	TIG	IPT/TIG domain. This family consists of a domain that has an immunoglobulin like fold. These domains are found in cell surface receptors such as Met and Ron as well as in intracellular transcription factors where it is involved in DNA binding. CAUTION: This family does not currently recognize a significant number of members.	GO:0007275|multicellular organismal development;GO:0045944|positive regulation of transcription from RNA polymerase II promoter;GO:0045893|positive regulation of transcription, DNA-templated;	GO:0005634|nucleus;	GO:0046872|metal ion binding;GO:0000978|RNA polymerase II core promoter proximal region sequence-specific DNA binding;GO:0001077|transcriptional activator activity, RNA polymerase II core promoter proximal region sequence-specific binding;	K09103	EBF, COE; early B-cell factor
chr7	137240481	137240835	355	137240626	37	6.79579	2.47586	3.18336	3_peak_2352	chr7	137235988	137307484	Intron	ENSMUSG00000010476	Ebf3	gi|157817660|ref|NP_001101976.1|	3125	0	transcription factor COE3 [Rattus norvegicus]	gi|164663853|ref|NM_001113414.1|	4994	0	Mus musculus early B cell factor 3 (Ebf3), transcript variant 2, mRNA	O08791	362	2e-120	Transcription factor COE3	.	.	.	.	pfam01833	TIG	IPT/TIG domain. This family consists of a domain that has an immunoglobulin like fold. These domains are found in cell surface receptors such as Met and Ron as well as in intracellular transcription factors where it is involved in DNA binding. CAUTION: This family does not currently recognize a significant number of members.	GO:0007275|multicellular organismal development;GO:0045944|positive regulation of transcription from RNA polymerase II promoter;GO:0045893|positive regulation of transcription, DNA-templated;	GO:0005634|nucleus;	GO:0046872|metal ion binding;GO:0000978|RNA polymerase II core promoter proximal region sequence-specific DNA binding;GO:0001077|transcriptional activator activity, RNA polymerase II core promoter proximal region sequence-specific binding;	K09103	EBF, COE; early B-cell factor
chr2	130365589	130366205	617	130365899	42	10.1104	3.01412	5.95913	3_peak_1410	chr2	130365657	130369437	Intron	ENSMUSG00000053552	Ebf4	gi|160333394|ref|NP_001103983.1|	2742	0	transcription factor COE4 [Mus musculus]	gi|755499349|ref|XM_006499279.2|	2902	0	PREDICTED: Mus musculus early B cell factor 4 (Ebf4), transcript variant X1, mRNA	Q8K4J2	52.4	0	Transcription factor COE4	.	.	.	.	pfam01833	TIG	IPT/TIG domain. This family consists of a domain that has an immunoglobulin like fold. These domains are found in cell surface receptors such as Met and Ron as well as in intracellular transcription factors where it is involved in DNA binding. CAUTION: This family does not currently recognize a significant number of members.	GO:0007275|multicellular organismal development;GO:0045944|positive regulation of transcription from RNA polymerase II promoter;GO:0006355|regulation of transcription, DNA-templated;	GO:0005634|nucleus;	GO:0003677|DNA binding;GO:0046872|metal ion binding;GO:0000977|RNA polymerase II regulatory region sequence-specific DNA binding;GO:0008134|transcription factor binding;GO:0001077|transcriptional activator activity, RNA polymerase II core promoter proximal region sequence-specific binding;GO:0001228|transcriptional activator activity, RNA polymerase II transcription regulatory region sequence-specific binding;	K09103	EBF, COE; early B-cell factor
chr2	130365589	130366205	617	130365899	42	10.1104	3.01412	5.95913	3_peak_1410	chr2	130365657	130369367	Intron	ENSMUSG00000053552	Ebf4	gi|160333394|ref|NP_001103983.1|	2742	0	transcription factor COE4 [Mus musculus]	gi|755499349|ref|XM_006499279.2|	2902	0	PREDICTED: Mus musculus early B cell factor 4 (Ebf4), transcript variant X1, mRNA	Q8K4J2	52.4	0	Transcription factor COE4	.	.	.	.	pfam01833	TIG	IPT/TIG domain. This family consists of a domain that has an immunoglobulin like fold. These domains are found in cell surface receptors such as Met and Ron as well as in intracellular transcription factors where it is involved in DNA binding. CAUTION: This family does not currently recognize a significant number of members.	GO:0007275|multicellular organismal development;GO:0045944|positive regulation of transcription from RNA polymerase II promoter;GO:0006355|regulation of transcription, DNA-templated;	GO:0005634|nucleus;	GO:0003677|DNA binding;GO:0046872|metal ion binding;GO:0000977|RNA polymerase II regulatory region sequence-specific DNA binding;GO:0008134|transcription factor binding;GO:0001077|transcriptional activator activity, RNA polymerase II core promoter proximal region sequence-specific binding;GO:0001228|transcriptional activator activity, RNA polymerase II transcription regulatory region sequence-specific binding;	K09103	EBF, COE; early B-cell factor
chr2	130361903	130362479	577	130362335	48	11.2173	3.00526	6.93418	3_peak_1409	chr2	130361894	130361989	Intron	ENSMUSG00000053552	Ebf4	gi|160333394|ref|NP_001103983.1|	2742	0	transcription factor COE4 [Mus musculus]	gi|755499349|ref|XM_006499279.2|	2902	0	PREDICTED: Mus musculus early B cell factor 4 (Ebf4), transcript variant X1, mRNA	Q8K4J2	52.4	0	Transcription factor COE4	.	.	.	.	pfam01833	TIG	IPT/TIG domain. This family consists of a domain that has an immunoglobulin like fold. These domains are found in cell surface receptors such as Met and Ron as well as in intracellular transcription factors where it is involved in DNA binding. CAUTION: This family does not currently recognize a significant number of members.	GO:0007275|multicellular organismal development;GO:0045944|positive regulation of transcription from RNA polymerase II promoter;GO:0006355|regulation of transcription, DNA-templated;	GO:0005634|nucleus;	GO:0003677|DNA binding;GO:0046872|metal ion binding;GO:0000977|RNA polymerase II regulatory region sequence-specific DNA binding;GO:0008134|transcription factor binding;GO:0001077|transcriptional activator activity, RNA polymerase II core promoter proximal region sequence-specific binding;GO:0001228|transcriptional activator activity, RNA polymerase II transcription regulatory region sequence-specific binding;	K09103	EBF, COE; early B-cell factor
chr2	130361903	130362479	577	130362335	48	11.2173	3.00526	6.93418	3_peak_1409	chr2	130362161	130362245	Intron	ENSMUSG00000053552	Ebf4	gi|160333394|ref|NP_001103983.1|	2742	0	transcription factor COE4 [Mus musculus]	gi|755499349|ref|XM_006499279.2|	2902	0	PREDICTED: Mus musculus early B cell factor 4 (Ebf4), transcript variant X1, mRNA	Q8K4J2	52.4	0	Transcription factor COE4	.	.	.	.	pfam01833	TIG	IPT/TIG domain. This family consists of a domain that has an immunoglobulin like fold. These domains are found in cell surface receptors such as Met and Ron as well as in intracellular transcription factors where it is involved in DNA binding. CAUTION: This family does not currently recognize a significant number of members.	GO:0007275|multicellular organismal development;GO:0045944|positive regulation of transcription from RNA polymerase II promoter;GO:0006355|regulation of transcription, DNA-templated;	GO:0005634|nucleus;	GO:0003677|DNA binding;GO:0046872|metal ion binding;GO:0000977|RNA polymerase II regulatory region sequence-specific DNA binding;GO:0008134|transcription factor binding;GO:0001077|transcriptional activator activity, RNA polymerase II core promoter proximal region sequence-specific binding;GO:0001228|transcriptional activator activity, RNA polymerase II transcription regulatory region sequence-specific binding;	K09103	EBF, COE; early B-cell factor
chr2	130361903	130362479	577	130362335	48	11.2173	3.00526	6.93418	3_peak_1409	chr2	130362341	130365459	Intron	ENSMUSG00000053552	Ebf4	gi|160333394|ref|NP_001103983.1|	2742	0	transcription factor COE4 [Mus musculus]	gi|755499349|ref|XM_006499279.2|	2902	0	PREDICTED: Mus musculus early B cell factor 4 (Ebf4), transcript variant X1, mRNA	Q8K4J2	52.4	0	Transcription factor COE4	.	.	.	.	pfam01833	TIG	IPT/TIG domain. This family consists of a domain that has an immunoglobulin like fold. These domains are found in cell surface receptors such as Met and Ron as well as in intracellular transcription factors where it is involved in DNA binding. CAUTION: This family does not currently recognize a significant number of members.	GO:0007275|multicellular organismal development;GO:0045944|positive regulation of transcription from RNA polymerase II promoter;GO:0006355|regulation of transcription, DNA-templated;	GO:0005634|nucleus;	GO:0003677|DNA binding;GO:0046872|metal ion binding;GO:0000977|RNA polymerase II regulatory region sequence-specific DNA binding;GO:0008134|transcription factor binding;GO:0001077|transcriptional activator activity, RNA polymerase II core promoter proximal region sequence-specific binding;GO:0001228|transcriptional activator activity, RNA polymerase II transcription regulatory region sequence-specific binding;	K09103	EBF, COE; early B-cell factor
chr2	130361903	130362479	577	130362335	48	11.2173	3.00526	6.93418	3_peak_1409	chr2	130362431	130365459	Intron	ENSMUSG00000053552	Ebf4	gi|160333394|ref|NP_001103983.1|	2742	0	transcription factor COE4 [Mus musculus]	gi|755499349|ref|XM_006499279.2|	2902	0	PREDICTED: Mus musculus early B cell factor 4 (Ebf4), transcript variant X1, mRNA	Q8K4J2	52.4	0	Transcription factor COE4	.	.	.	.	pfam01833	TIG	IPT/TIG domain. This family consists of a domain that has an immunoglobulin like fold. These domains are found in cell surface receptors such as Met and Ron as well as in intracellular transcription factors where it is involved in DNA binding. CAUTION: This family does not currently recognize a significant number of members.	GO:0007275|multicellular organismal development;GO:0045944|positive regulation of transcription from RNA polymerase II promoter;GO:0006355|regulation of transcription, DNA-templated;	GO:0005634|nucleus;	GO:0003677|DNA binding;GO:0046872|metal ion binding;GO:0000977|RNA polymerase II regulatory region sequence-specific DNA binding;GO:0008134|transcription factor binding;GO:0001077|transcriptional activator activity, RNA polymerase II core promoter proximal region sequence-specific binding;GO:0001228|transcriptional activator activity, RNA polymerase II transcription regulatory region sequence-specific binding;	K09103	EBF, COE; early B-cell factor
chr2	130361903	130362479	577	130362335	48	11.2173	3.00526	6.93418	3_peak_1409	chr2	130362431	130365575	Intron	ENSMUSG00000053552	Ebf4	gi|160333394|ref|NP_001103983.1|	2742	0	transcription factor COE4 [Mus musculus]	gi|755499349|ref|XM_006499279.2|	2902	0	PREDICTED: Mus musculus early B cell factor 4 (Ebf4), transcript variant X1, mRNA	Q8K4J2	52.4	0	Transcription factor COE4	.	.	.	.	pfam01833	TIG	IPT/TIG domain. This family consists of a domain that has an immunoglobulin like fold. These domains are found in cell surface receptors such as Met and Ron as well as in intracellular transcription factors where it is involved in DNA binding. CAUTION: This family does not currently recognize a significant number of members.	GO:0007275|multicellular organismal development;GO:0045944|positive regulation of transcription from RNA polymerase II promoter;GO:0006355|regulation of transcription, DNA-templated;	GO:0005634|nucleus;	GO:0003677|DNA binding;GO:0046872|metal ion binding;GO:0000977|RNA polymerase II regulatory region sequence-specific DNA binding;GO:0008134|transcription factor binding;GO:0001077|transcriptional activator activity, RNA polymerase II core promoter proximal region sequence-specific binding;GO:0001228|transcriptional activator activity, RNA polymerase II transcription regulatory region sequence-specific binding;	K09103	EBF, COE; early B-cell factor
chr13	42303744	42304086	343	42303868	15	8.02438	4.60086	4.17839	3_peak_598	chr13	42303725	42304945	Intron	ENSMUSG00000021367	Edn1	gi|148709037|gb|EDL40983.1|	787	2e-96	endothelin 1, partial [Mus musculus]	gi|985567530|ref|NM_010104.4|	2139	0	Mus musculus endothelin 1 (Edn1), mRNA	P22387	303	2e-96	Endothelin-1	.	.	.	.	pfam00322	Endothelin	Endothelin family.	GO:0014824|artery smooth muscle contraction;GO:0048514|blood vessel morphogenesis;GO:0007589|body fluid secretion;GO:0019722|calcium-mediated signaling;GO:0051216|cartilage development;GO:0016049|cell growth;GO:0007166|cell surface receptor signaling pathway;GO:0007267|cell-cell signaling;GO:0071277|cellular response to calcium ion;GO:0035690|cellular response to drug;GO:0071398|cellular response to fatty acid;GO:0071385|cellular response to glucocorticoid stimulus;GO:0071456|cellular response to hypoxia;GO:0071346|cellular response to interferon-gamma;GO:0071347|cellular response to interleukin-1;GO:0071389|cellular response to mineralocorticoid stimulus;GO:0071375|cellular response to peptide hormone stimulus;GO:0071560|cellular response to transforming growth factor beta stimulus;GO:0071356|cellular response to tumor necrosis factor;GO:0009953|dorsal/ventral pattern formation;GO:0042045|epithelial fluid transport;GO:0007186|G-protein coupled receptor signaling pathway;GO:0015758|glucose transport;GO:0007507|heart development;GO:0001821|histamine secretion;GO:0001701|in utero embryonic development;GO:0048016|inositol phosphate-mediated signaling;GO:0060137|maternal process involved in parturition;GO:0051899|membrane depolarization;GO:0042474|middle ear morphogenesis;GO:0010259|multicellular organismal aging;GO:0030818|negative regulation of cAMP biosynthetic process;GO:0032269|negative regulation of cellular protein metabolic process;GO:0046888|negative regulation of hormone secretion;GO:0051771|negative regulation of nitric-oxide synthase biosynthetic process;GO:0034392|negative regulation of smooth muscle cell apoptotic process;GO:0000122|negative regulation of transcription from RNA polymerase II promoter;GO:0014032|neural crest cell development;GO:0030185|nitric oxide transport;GO:0001569|patterning of blood vessels;GO:0030072|peptide hormone secretion;GO:0014065|phosphatidylinositol 3-kinase signaling;GO:0031583|phospholipase D-activating G-protein coupled receptor signaling pathway;GO:0010613|positive regulation of cardiac muscle hypertrophy;GO:0061051|positive regulation of cell growth involved in cardiac muscle cell development;GO:0030335|positive regulation of cell migration;GO:0008284|positive regulation of cell proliferation;GO:0045793|positive regulation of cell size;GO:0007204|positive regulation of cytosolic calcium ion concentration;GO:0051482|positive regulation of cytosolic calcium ion concentration involved in phospholipase C-activating G-protein coupled signaling pathway;GO:0010460|positive regulation of heart rate;GO:0046887|positive regulation of hormone secretion;GO:0043507|positive regulation of JUN kinase activity;GO:0043406|positive regulation of MAP kinase activity;GO:0045840|positive regulation of mitotic nuclear division;GO:0090023|positive regulation of neutrophil chemotaxis;GO:0042482|positive regulation of odontogenesis;GO:0032308|positive regulation of prostaglandin secretion;GO:0060585|positive regulation of prostaglandin-endoperoxide synthase activity;GO:0010870|positive regulation of receptor biosynthetic process;GO:0035815|positive regulation of renal sodium excretion;GO:0060298|positive regulation of sarcomere organization;GO:0051091|positive regulation of sequence-specific DNA binding transcription factor activity;GO:0048661|positive regulation of smooth muscle cell proliferation;GO:0045987|positive regulation of smooth muscle contraction;GO:0045944|positive regulation of transcription from RNA polymerase II promoter;GO:0035810|positive regulation of urine volume;GO:0001516|prostaglandin biosynthetic process;GO:0042313|protein kinase C deactivation;GO:0007205|protein kinase C-activating G-protein coupled receptor signaling pathway;GO:0008217|regulation of blood pressure;GO:0006885|regulation of pH;GO:0051930|regulation of sensory perception of pain;GO:0003100|regulation of systemic arterial blood pressure by endothelin;GO:0019229|regulation of vasoconstriction;GO:0007585|respiratory gaseous exchange;GO:0014823|response to activity;GO:0043200|response to amino acid;GO:0071548|response to dexamethasone;GO:0001666|response to hypoxia;GO:0044321|response to leptin;GO:0032496|response to lipopolysaccharide;GO:0035994|response to muscle stretch;GO:0035094|response to nicotine;GO:0010193|response to ozone;GO:0034696|response to prostaglandin F;GO:1902074|response to salt;GO:0033574|response to testosterone;GO:0043179|rhythmic excitation;GO:0019233|sensory perception of pain;GO:0001501|skeletal system development;GO:0042554|superoxide anion generation;GO:0042310|vasoconstriction;GO:0014826|vein smooth muscle contraction;	GO:0045178|basal part of cell;GO:0005737|cytoplasm;GO:0005615|extracellular space;GO:0048237|rough endoplasmic reticulum lumen;GO:0033093|Weibel-Palade body;	GO:0005125|cytokine activity;GO:0031707|endothelin A receptor binding;GO:0031708|endothelin B receptor binding;GO:0005179|hormone activity;GO:0005102|receptor binding;	K16366	EDN1; endothelin-1
chr8	77723800	77724216	417	77724032	14	5.6596	3.48132	2.3297	3_peak_2468	chr8	77720502	77724095	Intron	ENSMUSG00000031616	Ednra	gi|45383740|ref|NP_034462.1|	2176	0	endothelin-1 receptor precursor [Mus musculus]	gi|93102407|ref|NM_010332.2|	3625	0	Mus musculus endothelin receptor type A (Ednra), mRNA	Q61614	842	0	Endothelin-1 receptor	.	.	.	.	pfam00001	7tm_1	7 transmembrane receptor (rhodopsin family). This family contains, amongst other G-protein-coupled receptors (GCPRs), members of the opsin family, which have been considered to be typical members of the rhodopsin superfamily. They share several motifs, mainly the seven transmembrane helices, GCPRs of the rhodopsin superfamily. All opsins bind a chromophore, such as 11-cis-retinal. The function of most opsins other than the photoisomerases is split into two steps: light absorption and G-protein activation. Photoisomerases, on the other hand, are not coupled to G-proteins - they are thought to generate and supply the chromophore that is used by visual opsins.	GO:0014824|artery smooth muscle contraction;GO:0048484|enteric nervous system development;GO:0007186|G-protein coupled receptor signaling pathway;GO:0015758|glucose transport;GO:0060322|head development;GO:0007507|heart development;GO:0001701|in utero embryonic development;GO:0030818|negative regulation of cAMP biosynthetic process;GO:0014032|neural crest cell development;GO:0001569|patterning of blood vessels;GO:0008217|regulation of blood pressure;GO:0007585|respiratory gaseous exchange;GO:0001666|response to hypoxia;GO:0042310|vasoconstriction;	GO:0016021|integral component of membrane;GO:0005886|plasma membrane;	GO:0004962|endothelin receptor activity;GO:0004930|G-protein coupled receptor activity;	K04197	EDNRA; endothelin receptor type A
chr2	181155915	181156284	370	181156071	36	9.52856	3.15542	5.45455	3_peak_1483	chr2	181155481	181156723	Intron	ENSMUSG00000016349	Eef1a2	gi|564344879|ref|XP_006235797.1|	2438	0	PREDICTED: elongation factor 1-alpha 2 isoform X2 [Rattus norvegicus]	gi|31982852|ref|NM_007906.2|	2045	0	Mus musculus eukaryotic translation elongation factor 1 alpha 2 (Eef1a2), mRNA	P62632	930	0	Elongation factor 1-alpha 2	SPCC794.09c	766	0	COG5256	pfam00009	GTP_EFTU	Elongation factor Tu GTP binding domain. This domain contains a P-loop motif, also found in several other families such as pfam00071, pfam00025 and pfam00063. Elongation factor Tu consists of three structural domains, this plus two C-terminal beta barrel domains.	GO:0043065|positive regulation of apoptotic process;GO:0090218|positive regulation of lipid kinase activity;GO:0051602|response to electrical stimulus;GO:0010035|response to inorganic substance;	GO:0005853|eukaryotic translation elongation factor 1 complex;GO:0005622|intracellular;GO:0043209|myelin sheath;GO:0043025|neuronal cell body;GO:0005634|nucleus;	GO:0005525|GTP binding;GO:0003924|GTPase activity;GO:0003746|translation elongation factor activity;	K03231	EEF1A; elongation factor 1-alpha
chr15	83869887	83870610	724	83870322	29	7.38156	2.94886	3.65543	3_peak_843	chr15	83868388	83870835	Intron	ENSMUSG00000022441	Efcab6	gi|239052655|ref|NP_084222.4|	7629	0	EF-hand calcium-binding domain-containing protein 6 isoform 1 [Mus musculus]	gi|239052654|ref|NM_029946.4|	5012	0	Mus musculus EF-hand calcium binding domain 6 (Efcab6), transcript variant 1, mRNA	Q6P1E8	2944	0	EF-hand calcium-binding domain-containing protein 6	.	.	.	.	pfam08976	DUF1880	Domain of unknown function (DUF1880). This domain is found predominantly in DJ binding protein. It has no known function.	GO:0006355|regulation of transcription, DNA-templated;GO:0006351|transcription, DNA-templated;	GO:0005634|nucleus;	GO:0005509|calcium ion binding;	.	.
chr15	84037583	84038162	580	84038005	14	6.87316	4.12721	3.24395	3_peak_844	chr15	84033140	84044174	Intron	ENSMUSG00000022441	Efcab6	gi|239052655|ref|NP_084222.4|	7629	0	EF-hand calcium-binding domain-containing protein 6 isoform 1 [Mus musculus]	gi|239052654|ref|NM_029946.4|	5012	0	Mus musculus EF-hand calcium binding domain 6 (Efcab6), transcript variant 1, mRNA	Q6P1E8	2944	0	EF-hand calcium-binding domain-containing protein 6	.	.	.	.	pfam08976	DUF1880	Domain of unknown function (DUF1880). This domain is found predominantly in DJ binding protein. It has no known function.	GO:0006355|regulation of transcription, DNA-templated;GO:0006351|transcription, DNA-templated;	GO:0005634|nucleus;	GO:0005509|calcium ion binding;	.	.
chr15	84037583	84038162	580	84038005	14	6.87316	4.12721	3.24395	3_peak_844	chr15	84033140	84065261	Intron	ENSMUSG00000022441	Efcab6	gi|239052655|ref|NP_084222.4|	7629	0	EF-hand calcium-binding domain-containing protein 6 isoform 1 [Mus musculus]	gi|239052654|ref|NM_029946.4|	5012	0	Mus musculus EF-hand calcium binding domain 6 (Efcab6), transcript variant 1, mRNA	Q6P1E8	2944	0	EF-hand calcium-binding domain-containing protein 6	.	.	.	.	pfam08976	DUF1880	Domain of unknown function (DUF1880). This domain is found predominantly in DJ binding protein. It has no known function.	GO:0006355|regulation of transcription, DNA-templated;GO:0006351|transcription, DNA-templated;	GO:0005634|nucleus;	GO:0005509|calcium ion binding;	.	.
chr3	89321737	89322351	615	89321914	26	7.61173	3.20177	3.84026	3_peak_1538	chr3	89316752	89322705	Intron	ENSMUSG00000028039	Efna3	gi|117935036|ref|NP_034238.1|	1087	7e-140	ephrin-A3 precursor [Mus musculus]	gi|564300557|ref|XM_001072657.4|	1795	0	PREDICTED: Rattus norvegicus ephrin A3 (Efna3), mRNA	O08545	423	2e-141	Ephrin-A3	.	.	.	.	pfam00812	Ephrin	Ephrin.	GO:0007411|axon guidance;GO:0048013|ephrin receptor signaling pathway;GO:0045664|regulation of neuron differentiation;	GO:0031225|anchored component of membrane;GO:0005886|plasma membrane;	GO:0046875|ephrin receptor binding;	K05462	EFNA; ephrin-A
chr14	70078600	70078921	322	70078703	29	6.52711	2.70687	2.97905	3_peak_745	chr14	70077598	70078895	Intron	ENSMUSG00000033730	Egr3	gi|296484609|tpg|DAA26724.1|	2131	0	TPA: early growth response 3-like [Bos taurus]	gi|33457285|gb|AC123867.4|	3876	0	Mus musculus BAC clone RP23-127O13 from chromosome 14, complete sequence	P43300	698	0	Early growth response protein 3	SPAC4G8.13c	86.7	4e-17	COG5048	pfam11928	DUF3446	Domain of unknown function (DUF3446). This presumed domain is functionally uncharacterized. This domain is found in eukaryotes. This domain is typically between 80 to 99 amino acids in length. This domain is found associated with pfam00096. This domain has a single completely conserved residue P that may be functionally important.	GO:0002042|cell migration involved in sprouting angiogenesis;GO:0044344|cellular response to fibroblast growth factor stimulus;GO:0035924|cellular response to vascular endothelial growth factor stimulus;GO:0035767|endothelial cell chemotaxis;GO:0043066|negative regulation of apoptotic process;GO:0007274|neuromuscular synaptic transmission;GO:0007422|peripheral nervous system development;GO:0001938|positive regulation of endothelial cell proliferation;GO:0033089|positive regulation of T cell differentiation in thymus;GO:0045586|regulation of gamma-delta T cell differentiation;GO:0006355|regulation of transcription, DNA-templated;GO:0006351|transcription, DNA-templated;	GO:0005634|nucleus;	GO:0003677|DNA binding;GO:0046872|metal ion binding;	K12497	EGR3; early growth response protein 3
chr14	70078600	70078921	322	70078703	29	6.52711	2.70687	2.97905	3_peak_745	chr14	70077875	70078895	Intron	ENSMUSG00000033730	Egr3	gi|296484609|tpg|DAA26724.1|	2131	0	TPA: early growth response 3-like [Bos taurus]	gi|33457285|gb|AC123867.4|	3876	0	Mus musculus BAC clone RP23-127O13 from chromosome 14, complete sequence	P43300	698	0	Early growth response protein 3	SPAC4G8.13c	86.7	4e-17	COG5048	pfam11928	DUF3446	Domain of unknown function (DUF3446). This presumed domain is functionally uncharacterized. This domain is found in eukaryotes. This domain is typically between 80 to 99 amino acids in length. This domain is found associated with pfam00096. This domain has a single completely conserved residue P that may be functionally important.	GO:0002042|cell migration involved in sprouting angiogenesis;GO:0044344|cellular response to fibroblast growth factor stimulus;GO:0035924|cellular response to vascular endothelial growth factor stimulus;GO:0035767|endothelial cell chemotaxis;GO:0043066|negative regulation of apoptotic process;GO:0007274|neuromuscular synaptic transmission;GO:0007422|peripheral nervous system development;GO:0001938|positive regulation of endothelial cell proliferation;GO:0033089|positive regulation of T cell differentiation in thymus;GO:0045586|regulation of gamma-delta T cell differentiation;GO:0006355|regulation of transcription, DNA-templated;GO:0006351|transcription, DNA-templated;	GO:0005634|nucleus;	GO:0003677|DNA binding;GO:0046872|metal ion binding;	K12497	EGR3; early growth response protein 3
chr14	70078600	70078921	322	70078703	29	6.52711	2.70687	2.97905	3_peak_745	chr14	70078076	70078895	Intron	ENSMUSG00000033730	Egr3	gi|296484609|tpg|DAA26724.1|	2131	0	TPA: early growth response 3-like [Bos taurus]	gi|33457285|gb|AC123867.4|	3876	0	Mus musculus BAC clone RP23-127O13 from chromosome 14, complete sequence	P43300	698	0	Early growth response protein 3	SPAC4G8.13c	86.7	4e-17	COG5048	pfam11928	DUF3446	Domain of unknown function (DUF3446). This presumed domain is functionally uncharacterized. This domain is found in eukaryotes. This domain is typically between 80 to 99 amino acids in length. This domain is found associated with pfam00096. This domain has a single completely conserved residue P that may be functionally important.	GO:0002042|cell migration involved in sprouting angiogenesis;GO:0044344|cellular response to fibroblast growth factor stimulus;GO:0035924|cellular response to vascular endothelial growth factor stimulus;GO:0035767|endothelial cell chemotaxis;GO:0043066|negative regulation of apoptotic process;GO:0007274|neuromuscular synaptic transmission;GO:0007422|peripheral nervous system development;GO:0001938|positive regulation of endothelial cell proliferation;GO:0033089|positive regulation of T cell differentiation in thymus;GO:0045586|regulation of gamma-delta T cell differentiation;GO:0006355|regulation of transcription, DNA-templated;GO:0006351|transcription, DNA-templated;	GO:0005634|nucleus;	GO:0003677|DNA binding;GO:0046872|metal ion binding;	K12497	EGR3; early growth response protein 3
chr6	85512768	85513440	673	85512960	34	7.69639	2.79428	3.91073	3_peak_2130	chr6	85512943	85513264	Intron	ENSMUSG00000071341	Egr4	gi|10181102|ref|NP_065621.1|	1939	0	early growth response protein 4 [Mus musculus]	gi|74200810|dbj|AK141637.1|	2138	0	Mus musculus adult male hippocampus cDNA, RIKEN full-length enriched library, clone:C630048N04 product:early growth response 4, full insert sequence	Q9WUF2	751	0	Early growth response protein 4	.	.	.	.	pfam13465	zf-H2C2_2	Zinc-finger double domain.	GO:0006355|regulation of transcription, DNA-templated;GO:0006351|transcription, DNA-templated;	GO:0005634|nucleus;	GO:0003677|DNA binding;GO:0046872|metal ion binding;	K12498	EGR4; early growth response protein 4
chr4	91371328	91372211	884	91371676	31	7.71186	2.93719	3.91925	3_peak_1687a	chr4	91308851	91375935	Intron	ENSMUSG00000008489	Elavl2	gi|755507815|ref|XP_011238750.1|	2334	0	PREDICTED: ELAV-like protein 2 isoform X5 [Mus musculus]	gi|755507817|ref|XM_006502783.2|	4180	0	PREDICTED: Mus musculus ELAV (embryonic lethal, abnormal vision, Drosophila)-like 2 (Hu antigen B) (Elavl2), transcript variant X6, mRNA	Q28GD4	54.3	8e-08	ELAV-like protein 2	.	.	.	.	pfam00076	RRM_1	RNA recognition motif. (a.k.a. RRM, RBD, or RNP domain). The RRM motif is probably diagnostic of an RNA binding protein. RRMs are found in a variety of RNA binding proteins, including various hnRNP proteins, proteins implicated in regulation of alternative splicing, and protein components of snRNPs. The motif also appears in a few single stranded DNA binding proteins. The RRM structure consists of four strands and two helices arranged in an alpha/beta sandwich, with a third helix present during RNA binding in some cases The C-terminal beta strand (4th strand) and final helix are hard to align and have been omitted in the SEED alignment The LA proteins have an N terminal rrm which is included in the seed. There is a second region towards the C terminus that has some features characteristic of a rrm but does not appear to have the important structural core of a rrm. The LA proteins are one of the main autoantigens in Systemic lupus erythematosus (SLE), an autoimmune disease.	.	.	GO:0000166|nucleotide binding;GO:0003723|RNA binding;	K13208	ELAVL2_3_4; ELAV like protein 2/3/4
chr4	91371328	91372211	884	91371676	31	7.71186	2.93719	3.91925	3_peak_1687a	chr4	91308854	91399437	Intron	ENSMUSG00000008489	Elavl2	gi|755507815|ref|XP_011238750.1|	2334	0	PREDICTED: ELAV-like protein 2 isoform X5 [Mus musculus]	gi|755507817|ref|XM_006502783.2|	4180	0	PREDICTED: Mus musculus ELAV (embryonic lethal, abnormal vision, Drosophila)-like 2 (Hu antigen B) (Elavl2), transcript variant X6, mRNA	Q28GD4	54.3	8e-08	ELAV-like protein 2	.	.	.	.	pfam00076	RRM_1	RNA recognition motif. (a.k.a. RRM, RBD, or RNP domain). The RRM motif is probably diagnostic of an RNA binding protein. RRMs are found in a variety of RNA binding proteins, including various hnRNP proteins, proteins implicated in regulation of alternative splicing, and protein components of snRNPs. The motif also appears in a few single stranded DNA binding proteins. The RRM structure consists of four strands and two helices arranged in an alpha/beta sandwich, with a third helix present during RNA binding in some cases The C-terminal beta strand (4th strand) and final helix are hard to align and have been omitted in the SEED alignment The LA proteins have an N terminal rrm which is included in the seed. There is a second region towards the C terminus that has some features characteristic of a rrm but does not appear to have the important structural core of a rrm. The LA proteins are one of the main autoantigens in Systemic lupus erythematosus (SLE), an autoimmune disease.	.	.	GO:0000166|nucleotide binding;GO:0003723|RNA binding;	K13208	ELAVL2_3_4; ELAV like protein 2/3/4
chr4	91371328	91372211	884	91371676	31	7.71186	2.93719	3.91925	3_peak_1687a	chr4	91308854	91375935	Intron	ENSMUSG00000008489	Elavl2	gi|755507815|ref|XP_011238750.1|	2334	0	PREDICTED: ELAV-like protein 2 isoform X5 [Mus musculus]	gi|755507817|ref|XM_006502783.2|	4180	0	PREDICTED: Mus musculus ELAV (embryonic lethal, abnormal vision, Drosophila)-like 2 (Hu antigen B) (Elavl2), transcript variant X6, mRNA	Q28GD4	54.3	8e-08	ELAV-like protein 2	.	.	.	.	pfam00076	RRM_1	RNA recognition motif. (a.k.a. RRM, RBD, or RNP domain). The RRM motif is probably diagnostic of an RNA binding protein. RRMs are found in a variety of RNA binding proteins, including various hnRNP proteins, proteins implicated in regulation of alternative splicing, and protein components of snRNPs. The motif also appears in a few single stranded DNA binding proteins. The RRM structure consists of four strands and two helices arranged in an alpha/beta sandwich, with a third helix present during RNA binding in some cases The C-terminal beta strand (4th strand) and final helix are hard to align and have been omitted in the SEED alignment The LA proteins have an N terminal rrm which is included in the seed. There is a second region towards the C terminus that has some features characteristic of a rrm but does not appear to have the important structural core of a rrm. The LA proteins are one of the main autoantigens in Systemic lupus erythematosus (SLE), an autoimmune disease.	.	.	GO:0000166|nucleotide binding;GO:0003723|RNA binding;	K13208	ELAVL2_3_4; ELAV like protein 2/3/4
chr4	91371328	91372211	884	91371676	31	7.71186	2.93719	3.91925	3_peak_1687a	chr4	91308854	91371899	Intron	ENSMUSG00000008489	Elavl2	gi|755507815|ref|XP_011238750.1|	2334	0	PREDICTED: ELAV-like protein 2 isoform X5 [Mus musculus]	gi|755507817|ref|XM_006502783.2|	4180	0	PREDICTED: Mus musculus ELAV (embryonic lethal, abnormal vision, Drosophila)-like 2 (Hu antigen B) (Elavl2), transcript variant X6, mRNA	Q28GD4	54.3	8e-08	ELAV-like protein 2	.	.	.	.	pfam00076	RRM_1	RNA recognition motif. (a.k.a. RRM, RBD, or RNP domain). The RRM motif is probably diagnostic of an RNA binding protein. RRMs are found in a variety of RNA binding proteins, including various hnRNP proteins, proteins implicated in regulation of alternative splicing, and protein components of snRNPs. The motif also appears in a few single stranded DNA binding proteins. The RRM structure consists of four strands and two helices arranged in an alpha/beta sandwich, with a third helix present during RNA binding in some cases The C-terminal beta strand (4th strand) and final helix are hard to align and have been omitted in the SEED alignment The LA proteins have an N terminal rrm which is included in the seed. There is a second region towards the C terminus that has some features characteristic of a rrm but does not appear to have the important structural core of a rrm. The LA proteins are one of the main autoantigens in Systemic lupus erythematosus (SLE), an autoimmune disease.	.	.	GO:0000166|nucleotide binding;GO:0003723|RNA binding;	K13208	ELAVL2_3_4; ELAV like protein 2/3/4
chr4	91371328	91372211	884	91371676	31	7.71186	2.93719	3.91925	3_peak_1687a	chr4	91308854	91371529	Intron	ENSMUSG00000008489	Elavl2	gi|755507815|ref|XP_011238750.1|	2334	0	PREDICTED: ELAV-like protein 2 isoform X5 [Mus musculus]	gi|755507817|ref|XM_006502783.2|	4180	0	PREDICTED: Mus musculus ELAV (embryonic lethal, abnormal vision, Drosophila)-like 2 (Hu antigen B) (Elavl2), transcript variant X6, mRNA	Q28GD4	54.3	8e-08	ELAV-like protein 2	.	.	.	.	pfam00076	RRM_1	RNA recognition motif. (a.k.a. RRM, RBD, or RNP domain). The RRM motif is probably diagnostic of an RNA binding protein. RRMs are found in a variety of RNA binding proteins, including various hnRNP proteins, proteins implicated in regulation of alternative splicing, and protein components of snRNPs. The motif also appears in a few single stranded DNA binding proteins. The RRM structure consists of four strands and two helices arranged in an alpha/beta sandwich, with a third helix present during RNA binding in some cases The C-terminal beta strand (4th strand) and final helix are hard to align and have been omitted in the SEED alignment The LA proteins have an N terminal rrm which is included in the seed. There is a second region towards the C terminus that has some features characteristic of a rrm but does not appear to have the important structural core of a rrm. The LA proteins are one of the main autoantigens in Systemic lupus erythematosus (SLE), an autoimmune disease.	.	.	GO:0000166|nucleotide binding;GO:0003723|RNA binding;	K13208	ELAVL2_3_4; ELAV like protein 2/3/4
chr4	91371328	91372211	884	91371676	31	7.71186	2.93719	3.91925	3_peak_1687a	chr4	91311663	91371899	Intron	ENSMUSG00000008489	Elavl2	gi|755507815|ref|XP_011238750.1|	2334	0	PREDICTED: ELAV-like protein 2 isoform X5 [Mus musculus]	gi|755507817|ref|XM_006502783.2|	4180	0	PREDICTED: Mus musculus ELAV (embryonic lethal, abnormal vision, Drosophila)-like 2 (Hu antigen B) (Elavl2), transcript variant X6, mRNA	Q28GD4	54.3	8e-08	ELAV-like protein 2	.	.	.	.	pfam00076	RRM_1	RNA recognition motif. (a.k.a. RRM, RBD, or RNP domain). The RRM motif is probably diagnostic of an RNA binding protein. RRMs are found in a variety of RNA binding proteins, including various hnRNP proteins, proteins implicated in regulation of alternative splicing, and protein components of snRNPs. The motif also appears in a few single stranded DNA binding proteins. The RRM structure consists of four strands and two helices arranged in an alpha/beta sandwich, with a third helix present during RNA binding in some cases The C-terminal beta strand (4th strand) and final helix are hard to align and have been omitted in the SEED alignment The LA proteins have an N terminal rrm which is included in the seed. There is a second region towards the C terminus that has some features characteristic of a rrm but does not appear to have the important structural core of a rrm. The LA proteins are one of the main autoantigens in Systemic lupus erythematosus (SLE), an autoimmune disease.	.	.	GO:0000166|nucleotide binding;GO:0003723|RNA binding;	K13208	ELAVL2_3_4; ELAV like protein 2/3/4
chr4	91371328	91372211	884	91371676	31	7.71186	2.93719	3.91925	3_peak_1687a	chr4	91311663	91372891	Intron	ENSMUSG00000008489	Elavl2	gi|755507815|ref|XP_011238750.1|	2334	0	PREDICTED: ELAV-like protein 2 isoform X5 [Mus musculus]	gi|755507817|ref|XM_006502783.2|	4180	0	PREDICTED: Mus musculus ELAV (embryonic lethal, abnormal vision, Drosophila)-like 2 (Hu antigen B) (Elavl2), transcript variant X6, mRNA	Q28GD4	54.3	8e-08	ELAV-like protein 2	.	.	.	.	pfam00076	RRM_1	RNA recognition motif. (a.k.a. RRM, RBD, or RNP domain). The RRM motif is probably diagnostic of an RNA binding protein. RRMs are found in a variety of RNA binding proteins, including various hnRNP proteins, proteins implicated in regulation of alternative splicing, and protein components of snRNPs. The motif also appears in a few single stranded DNA binding proteins. The RRM structure consists of four strands and two helices arranged in an alpha/beta sandwich, with a third helix present during RNA binding in some cases The C-terminal beta strand (4th strand) and final helix are hard to align and have been omitted in the SEED alignment The LA proteins have an N terminal rrm which is included in the seed. There is a second region towards the C terminus that has some features characteristic of a rrm but does not appear to have the important structural core of a rrm. The LA proteins are one of the main autoantigens in Systemic lupus erythematosus (SLE), an autoimmune disease.	.	.	GO:0000166|nucleotide binding;GO:0003723|RNA binding;	K13208	ELAVL2_3_4; ELAV like protein 2/3/4
chr4	91371328	91372211	884	91371676	31	7.71186	2.93719	3.91925	3_peak_1687a	chr4	91311663	91375935	Intron	ENSMUSG00000008489	Elavl2	gi|755507815|ref|XP_011238750.1|	2334	0	PREDICTED: ELAV-like protein 2 isoform X5 [Mus musculus]	gi|755507817|ref|XM_006502783.2|	4180	0	PREDICTED: Mus musculus ELAV (embryonic lethal, abnormal vision, Drosophila)-like 2 (Hu antigen B) (Elavl2), transcript variant X6, mRNA	Q28GD4	54.3	8e-08	ELAV-like protein 2	.	.	.	.	pfam00076	RRM_1	RNA recognition motif. (a.k.a. RRM, RBD, or RNP domain). The RRM motif is probably diagnostic of an RNA binding protein. RRMs are found in a variety of RNA binding proteins, including various hnRNP proteins, proteins implicated in regulation of alternative splicing, and protein components of snRNPs. The motif also appears in a few single stranded DNA binding proteins. The RRM structure consists of four strands and two helices arranged in an alpha/beta sandwich, with a third helix present during RNA binding in some cases The C-terminal beta strand (4th strand) and final helix are hard to align and have been omitted in the SEED alignment The LA proteins have an N terminal rrm which is included in the seed. There is a second region towards the C terminus that has some features characteristic of a rrm but does not appear to have the important structural core of a rrm. The LA proteins are one of the main autoantigens in Systemic lupus erythematosus (SLE), an autoimmune disease.	.	.	GO:0000166|nucleotide binding;GO:0003723|RNA binding;	K13208	ELAVL2_3_4; ELAV like protein 2/3/4
chr4	91371328	91372211	884	91371940	25	5.17335	2.49042	1.97578	3_peak_1687b	chr4	91308851	91375935	Intron	ENSMUSG00000008489	Elavl2	gi|755507815|ref|XP_011238750.1|	2334	0	PREDICTED: ELAV-like protein 2 isoform X5 [Mus musculus]	gi|755507817|ref|XM_006502783.2|	4180	0	PREDICTED: Mus musculus ELAV (embryonic lethal, abnormal vision, Drosophila)-like 2 (Hu antigen B) (Elavl2), transcript variant X6, mRNA	Q28GD4	54.3	8e-08	ELAV-like protein 2	.	.	.	.	pfam00076	RRM_1	RNA recognition motif. (a.k.a. RRM, RBD, or RNP domain). The RRM motif is probably diagnostic of an RNA binding protein. RRMs are found in a variety of RNA binding proteins, including various hnRNP proteins, proteins implicated in regulation of alternative splicing, and protein components of snRNPs. The motif also appears in a few single stranded DNA binding proteins. The RRM structure consists of four strands and two helices arranged in an alpha/beta sandwich, with a third helix present during RNA binding in some cases The C-terminal beta strand (4th strand) and final helix are hard to align and have been omitted in the SEED alignment The LA proteins have an N terminal rrm which is included in the seed. There is a second region towards the C terminus that has some features characteristic of a rrm but does not appear to have the important structural core of a rrm. The LA proteins are one of the main autoantigens in Systemic lupus erythematosus (SLE), an autoimmune disease.	.	.	GO:0000166|nucleotide binding;GO:0003723|RNA binding;	K13208	ELAVL2_3_4; ELAV like protein 2/3/4
chr4	91371328	91372211	884	91371940	25	5.17335	2.49042	1.97578	3_peak_1687b	chr4	91308854	91399437	Intron	ENSMUSG00000008489	Elavl2	gi|755507815|ref|XP_011238750.1|	2334	0	PREDICTED: ELAV-like protein 2 isoform X5 [Mus musculus]	gi|755507817|ref|XM_006502783.2|	4180	0	PREDICTED: Mus musculus ELAV (embryonic lethal, abnormal vision, Drosophila)-like 2 (Hu antigen B) (Elavl2), transcript variant X6, mRNA	Q28GD4	54.3	8e-08	ELAV-like protein 2	.	.	.	.	pfam00076	RRM_1	RNA recognition motif. (a.k.a. RRM, RBD, or RNP domain). The RRM motif is probably diagnostic of an RNA binding protein. RRMs are found in a variety of RNA binding proteins, including various hnRNP proteins, proteins implicated in regulation of alternative splicing, and protein components of snRNPs. The motif also appears in a few single stranded DNA binding proteins. The RRM structure consists of four strands and two helices arranged in an alpha/beta sandwich, with a third helix present during RNA binding in some cases The C-terminal beta strand (4th strand) and final helix are hard to align and have been omitted in the SEED alignment The LA proteins have an N terminal rrm which is included in the seed. There is a second region towards the C terminus that has some features characteristic of a rrm but does not appear to have the important structural core of a rrm. The LA proteins are one of the main autoantigens in Systemic lupus erythematosus (SLE), an autoimmune disease.	.	.	GO:0000166|nucleotide binding;GO:0003723|RNA binding;	K13208	ELAVL2_3_4; ELAV like protein 2/3/4
chr4	91371328	91372211	884	91371940	25	5.17335	2.49042	1.97578	3_peak_1687b	chr4	91308854	91375935	Intron	ENSMUSG00000008489	Elavl2	gi|755507815|ref|XP_011238750.1|	2334	0	PREDICTED: ELAV-like protein 2 isoform X5 [Mus musculus]	gi|755507817|ref|XM_006502783.2|	4180	0	PREDICTED: Mus musculus ELAV (embryonic lethal, abnormal vision, Drosophila)-like 2 (Hu antigen B) (Elavl2), transcript variant X6, mRNA	Q28GD4	54.3	8e-08	ELAV-like protein 2	.	.	.	.	pfam00076	RRM_1	RNA recognition motif. (a.k.a. RRM, RBD, or RNP domain). The RRM motif is probably diagnostic of an RNA binding protein. RRMs are found in a variety of RNA binding proteins, including various hnRNP proteins, proteins implicated in regulation of alternative splicing, and protein components of snRNPs. The motif also appears in a few single stranded DNA binding proteins. The RRM structure consists of four strands and two helices arranged in an alpha/beta sandwich, with a third helix present during RNA binding in some cases The C-terminal beta strand (4th strand) and final helix are hard to align and have been omitted in the SEED alignment The LA proteins have an N terminal rrm which is included in the seed. There is a second region towards the C terminus that has some features characteristic of a rrm but does not appear to have the important structural core of a rrm. The LA proteins are one of the main autoantigens in Systemic lupus erythematosus (SLE), an autoimmune disease.	.	.	GO:0000166|nucleotide binding;GO:0003723|RNA binding;	K13208	ELAVL2_3_4; ELAV like protein 2/3/4
chr4	91371328	91372211	884	91371940	25	5.17335	2.49042	1.97578	3_peak_1687b	chr4	91308854	91371899	Intron	ENSMUSG00000008489	Elavl2	gi|755507815|ref|XP_011238750.1|	2334	0	PREDICTED: ELAV-like protein 2 isoform X5 [Mus musculus]	gi|755507817|ref|XM_006502783.2|	4180	0	PREDICTED: Mus musculus ELAV (embryonic lethal, abnormal vision, Drosophila)-like 2 (Hu antigen B) (Elavl2), transcript variant X6, mRNA	Q28GD4	54.3	8e-08	ELAV-like protein 2	.	.	.	.	pfam00076	RRM_1	RNA recognition motif. (a.k.a. RRM, RBD, or RNP domain). The RRM motif is probably diagnostic of an RNA binding protein. RRMs are found in a variety of RNA binding proteins, including various hnRNP proteins, proteins implicated in regulation of alternative splicing, and protein components of snRNPs. The motif also appears in a few single stranded DNA binding proteins. The RRM structure consists of four strands and two helices arranged in an alpha/beta sandwich, with a third helix present during RNA binding in some cases The C-terminal beta strand (4th strand) and final helix are hard to align and have been omitted in the SEED alignment The LA proteins have an N terminal rrm which is included in the seed. There is a second region towards the C terminus that has some features characteristic of a rrm but does not appear to have the important structural core of a rrm. The LA proteins are one of the main autoantigens in Systemic lupus erythematosus (SLE), an autoimmune disease.	.	.	GO:0000166|nucleotide binding;GO:0003723|RNA binding;	K13208	ELAVL2_3_4; ELAV like protein 2/3/4
chr4	91371328	91372211	884	91371940	25	5.17335	2.49042	1.97578	3_peak_1687b	chr4	91308854	91371529	Intron	ENSMUSG00000008489	Elavl2	gi|755507815|ref|XP_011238750.1|	2334	0	PREDICTED: ELAV-like protein 2 isoform X5 [Mus musculus]	gi|755507817|ref|XM_006502783.2|	4180	0	PREDICTED: Mus musculus ELAV (embryonic lethal, abnormal vision, Drosophila)-like 2 (Hu antigen B) (Elavl2), transcript variant X6, mRNA	Q28GD4	54.3	8e-08	ELAV-like protein 2	.	.	.	.	pfam00076	RRM_1	RNA recognition motif. (a.k.a. RRM, RBD, or RNP domain). The RRM motif is probably diagnostic of an RNA binding protein. RRMs are found in a variety of RNA binding proteins, including various hnRNP proteins, proteins implicated in regulation of alternative splicing, and protein components of snRNPs. The motif also appears in a few single stranded DNA binding proteins. The RRM structure consists of four strands and two helices arranged in an alpha/beta sandwich, with a third helix present during RNA binding in some cases The C-terminal beta strand (4th strand) and final helix are hard to align and have been omitted in the SEED alignment The LA proteins have an N terminal rrm which is included in the seed. There is a second region towards the C terminus that has some features characteristic of a rrm but does not appear to have the important structural core of a rrm. The LA proteins are one of the main autoantigens in Systemic lupus erythematosus (SLE), an autoimmune disease.	.	.	GO:0000166|nucleotide binding;GO:0003723|RNA binding;	K13208	ELAVL2_3_4; ELAV like protein 2/3/4
chr4	91371328	91372211	884	91371940	25	5.17335	2.49042	1.97578	3_peak_1687b	chr4	91311663	91371899	Intron	ENSMUSG00000008489	Elavl2	gi|755507815|ref|XP_011238750.1|	2334	0	PREDICTED: ELAV-like protein 2 isoform X5 [Mus musculus]	gi|755507817|ref|XM_006502783.2|	4180	0	PREDICTED: Mus musculus ELAV (embryonic lethal, abnormal vision, Drosophila)-like 2 (Hu antigen B) (Elavl2), transcript variant X6, mRNA	Q28GD4	54.3	8e-08	ELAV-like protein 2	.	.	.	.	pfam00076	RRM_1	RNA recognition motif. (a.k.a. RRM, RBD, or RNP domain). The RRM motif is probably diagnostic of an RNA binding protein. RRMs are found in a variety of RNA binding proteins, including various hnRNP proteins, proteins implicated in regulation of alternative splicing, and protein components of snRNPs. The motif also appears in a few single stranded DNA binding proteins. The RRM structure consists of four strands and two helices arranged in an alpha/beta sandwich, with a third helix present during RNA binding in some cases The C-terminal beta strand (4th strand) and final helix are hard to align and have been omitted in the SEED alignment The LA proteins have an N terminal rrm which is included in the seed. There is a second region towards the C terminus that has some features characteristic of a rrm but does not appear to have the important structural core of a rrm. The LA proteins are one of the main autoantigens in Systemic lupus erythematosus (SLE), an autoimmune disease.	.	.	GO:0000166|nucleotide binding;GO:0003723|RNA binding;	K13208	ELAVL2_3_4; ELAV like protein 2/3/4
chr4	91371328	91372211	884	91371940	25	5.17335	2.49042	1.97578	3_peak_1687b	chr4	91311663	91372891	Intron	ENSMUSG00000008489	Elavl2	gi|755507815|ref|XP_011238750.1|	2334	0	PREDICTED: ELAV-like protein 2 isoform X5 [Mus musculus]	gi|755507817|ref|XM_006502783.2|	4180	0	PREDICTED: Mus musculus ELAV (embryonic lethal, abnormal vision, Drosophila)-like 2 (Hu antigen B) (Elavl2), transcript variant X6, mRNA	Q28GD4	54.3	8e-08	ELAV-like protein 2	.	.	.	.	pfam00076	RRM_1	RNA recognition motif. (a.k.a. RRM, RBD, or RNP domain). The RRM motif is probably diagnostic of an RNA binding protein. RRMs are found in a variety of RNA binding proteins, including various hnRNP proteins, proteins implicated in regulation of alternative splicing, and protein components of snRNPs. The motif also appears in a few single stranded DNA binding proteins. The RRM structure consists of four strands and two helices arranged in an alpha/beta sandwich, with a third helix present during RNA binding in some cases The C-terminal beta strand (4th strand) and final helix are hard to align and have been omitted in the SEED alignment The LA proteins have an N terminal rrm which is included in the seed. There is a second region towards the C terminus that has some features characteristic of a rrm but does not appear to have the important structural core of a rrm. The LA proteins are one of the main autoantigens in Systemic lupus erythematosus (SLE), an autoimmune disease.	.	.	GO:0000166|nucleotide binding;GO:0003723|RNA binding;	K13208	ELAVL2_3_4; ELAV like protein 2/3/4
chr4	91371328	91372211	884	91371940	25	5.17335	2.49042	1.97578	3_peak_1687b	chr4	91311663	91375935	Intron	ENSMUSG00000008489	Elavl2	gi|755507815|ref|XP_011238750.1|	2334	0	PREDICTED: ELAV-like protein 2 isoform X5 [Mus musculus]	gi|755507817|ref|XM_006502783.2|	4180	0	PREDICTED: Mus musculus ELAV (embryonic lethal, abnormal vision, Drosophila)-like 2 (Hu antigen B) (Elavl2), transcript variant X6, mRNA	Q28GD4	54.3	8e-08	ELAV-like protein 2	.	.	.	.	pfam00076	RRM_1	RNA recognition motif. (a.k.a. RRM, RBD, or RNP domain). The RRM motif is probably diagnostic of an RNA binding protein. RRMs are found in a variety of RNA binding proteins, including various hnRNP proteins, proteins implicated in regulation of alternative splicing, and protein components of snRNPs. The motif also appears in a few single stranded DNA binding proteins. The RRM structure consists of four strands and two helices arranged in an alpha/beta sandwich, with a third helix present during RNA binding in some cases The C-terminal beta strand (4th strand) and final helix are hard to align and have been omitted in the SEED alignment The LA proteins have an N terminal rrm which is included in the seed. There is a second region towards the C terminus that has some features characteristic of a rrm but does not appear to have the important structural core of a rrm. The LA proteins are one of the main autoantigens in Systemic lupus erythematosus (SLE), an autoimmune disease.	.	.	GO:0000166|nucleotide binding;GO:0003723|RNA binding;	K13208	ELAVL2_3_4; ELAV like protein 2/3/4
chr4	91399523	91400160	638	91400072	20	8.26649	4.00033	4.37927	3_peak_1688	chr4	91399536	91399815	Intron	ENSMUSG00000008489	Elavl2	gi|755507815|ref|XP_011238750.1|	2334	0	PREDICTED: ELAV-like protein 2 isoform X5 [Mus musculus]	gi|755507817|ref|XM_006502783.2|	4180	0	PREDICTED: Mus musculus ELAV (embryonic lethal, abnormal vision, Drosophila)-like 2 (Hu antigen B) (Elavl2), transcript variant X6, mRNA	Q28GD4	54.3	8e-08	ELAV-like protein 2	.	.	.	.	pfam00076	RRM_1	RNA recognition motif. (a.k.a. RRM, RBD, or RNP domain). The RRM motif is probably diagnostic of an RNA binding protein. RRMs are found in a variety of RNA binding proteins, including various hnRNP proteins, proteins implicated in regulation of alternative splicing, and protein components of snRNPs. The motif also appears in a few single stranded DNA binding proteins. The RRM structure consists of four strands and two helices arranged in an alpha/beta sandwich, with a third helix present during RNA binding in some cases The C-terminal beta strand (4th strand) and final helix are hard to align and have been omitted in the SEED alignment The LA proteins have an N terminal rrm which is included in the seed. There is a second region towards the C terminus that has some features characteristic of a rrm but does not appear to have the important structural core of a rrm. The LA proteins are one of the main autoantigens in Systemic lupus erythematosus (SLE), an autoimmune disease.	.	.	GO:0000166|nucleotide binding;GO:0003723|RNA binding;	K13208	ELAVL2_3_4; ELAV like protein 2/3/4
chr4	91399523	91400160	638	91400072	20	8.26649	4.00033	4.37927	3_peak_1688	chr4	91400085	91400561	Intron	ENSMUSG00000008489	Elavl2	gi|755507815|ref|XP_011238750.1|	2334	0	PREDICTED: ELAV-like protein 2 isoform X5 [Mus musculus]	gi|755507817|ref|XM_006502783.2|	4180	0	PREDICTED: Mus musculus ELAV (embryonic lethal, abnormal vision, Drosophila)-like 2 (Hu antigen B) (Elavl2), transcript variant X6, mRNA	Q28GD4	54.3	8e-08	ELAV-like protein 2	.	.	.	.	pfam00076	RRM_1	RNA recognition motif. (a.k.a. RRM, RBD, or RNP domain). The RRM motif is probably diagnostic of an RNA binding protein. RRMs are found in a variety of RNA binding proteins, including various hnRNP proteins, proteins implicated in regulation of alternative splicing, and protein components of snRNPs. The motif also appears in a few single stranded DNA binding proteins. The RRM structure consists of four strands and two helices arranged in an alpha/beta sandwich, with a third helix present during RNA binding in some cases The C-terminal beta strand (4th strand) and final helix are hard to align and have been omitted in the SEED alignment The LA proteins have an N terminal rrm which is included in the seed. There is a second region towards the C terminus that has some features characteristic of a rrm but does not appear to have the important structural core of a rrm. The LA proteins are one of the main autoantigens in Systemic lupus erythematosus (SLE), an autoimmune disease.	.	.	GO:0000166|nucleotide binding;GO:0003723|RNA binding;	K13208	ELAVL2_3_4; ELAV like protein 2/3/4
chr4	91371328	91372211	884	91371977	26	5.07096	2.41907	1.90062	3_peak_1687c	chr4	91308851	91375935	Intron	ENSMUSG00000008489	Elavl2	gi|755507815|ref|XP_011238750.1|	2334	0	PREDICTED: ELAV-like protein 2 isoform X5 [Mus musculus]	gi|755507817|ref|XM_006502783.2|	4180	0	PREDICTED: Mus musculus ELAV (embryonic lethal, abnormal vision, Drosophila)-like 2 (Hu antigen B) (Elavl2), transcript variant X6, mRNA	Q28GD4	54.3	8e-08	ELAV-like protein 2	.	.	.	.	pfam00076	RRM_1	RNA recognition motif. (a.k.a. RRM, RBD, or RNP domain). The RRM motif is probably diagnostic of an RNA binding protein. RRMs are found in a variety of RNA binding proteins, including various hnRNP proteins, proteins implicated in regulation of alternative splicing, and protein components of snRNPs. The motif also appears in a few single stranded DNA binding proteins. The RRM structure consists of four strands and two helices arranged in an alpha/beta sandwich, with a third helix present during RNA binding in some cases The C-terminal beta strand (4th strand) and final helix are hard to align and have been omitted in the SEED alignment The LA proteins have an N terminal rrm which is included in the seed. There is a second region towards the C terminus that has some features characteristic of a rrm but does not appear to have the important structural core of a rrm. The LA proteins are one of the main autoantigens in Systemic lupus erythematosus (SLE), an autoimmune disease.	.	.	GO:0000166|nucleotide binding;GO:0003723|RNA binding;	K13208	ELAVL2_3_4; ELAV like protein 2/3/4
chr4	91371328	91372211	884	91371977	26	5.07096	2.41907	1.90062	3_peak_1687c	chr4	91308854	91399437	Intron	ENSMUSG00000008489	Elavl2	gi|755507815|ref|XP_011238750.1|	2334	0	PREDICTED: ELAV-like protein 2 isoform X5 [Mus musculus]	gi|755507817|ref|XM_006502783.2|	4180	0	PREDICTED: Mus musculus ELAV (embryonic lethal, abnormal vision, Drosophila)-like 2 (Hu antigen B) (Elavl2), transcript variant X6, mRNA	Q28GD4	54.3	8e-08	ELAV-like protein 2	.	.	.	.	pfam00076	RRM_1	RNA recognition motif. (a.k.a. RRM, RBD, or RNP domain). The RRM motif is probably diagnostic of an RNA binding protein. RRMs are found in a variety of RNA binding proteins, including various hnRNP proteins, proteins implicated in regulation of alternative splicing, and protein components of snRNPs. The motif also appears in a few single stranded DNA binding proteins. The RRM structure consists of four strands and two helices arranged in an alpha/beta sandwich, with a third helix present during RNA binding in some cases The C-terminal beta strand (4th strand) and final helix are hard to align and have been omitted in the SEED alignment The LA proteins have an N terminal rrm which is included in the seed. There is a second region towards the C terminus that has some features characteristic of a rrm but does not appear to have the important structural core of a rrm. The LA proteins are one of the main autoantigens in Systemic lupus erythematosus (SLE), an autoimmune disease.	.	.	GO:0000166|nucleotide binding;GO:0003723|RNA binding;	K13208	ELAVL2_3_4; ELAV like protein 2/3/4
chr4	91371328	91372211	884	91371977	26	5.07096	2.41907	1.90062	3_peak_1687c	chr4	91308854	91375935	Intron	ENSMUSG00000008489	Elavl2	gi|755507815|ref|XP_011238750.1|	2334	0	PREDICTED: ELAV-like protein 2 isoform X5 [Mus musculus]	gi|755507817|ref|XM_006502783.2|	4180	0	PREDICTED: Mus musculus ELAV (embryonic lethal, abnormal vision, Drosophila)-like 2 (Hu antigen B) (Elavl2), transcript variant X6, mRNA	Q28GD4	54.3	8e-08	ELAV-like protein 2	.	.	.	.	pfam00076	RRM_1	RNA recognition motif. (a.k.a. RRM, RBD, or RNP domain). The RRM motif is probably diagnostic of an RNA binding protein. RRMs are found in a variety of RNA binding proteins, including various hnRNP proteins, proteins implicated in regulation of alternative splicing, and protein components of snRNPs. The motif also appears in a few single stranded DNA binding proteins. The RRM structure consists of four strands and two helices arranged in an alpha/beta sandwich, with a third helix present during RNA binding in some cases The C-terminal beta strand (4th strand) and final helix are hard to align and have been omitted in the SEED alignment The LA proteins have an N terminal rrm which is included in the seed. There is a second region towards the C terminus that has some features characteristic of a rrm but does not appear to have the important structural core of a rrm. The LA proteins are one of the main autoantigens in Systemic lupus erythematosus (SLE), an autoimmune disease.	.	.	GO:0000166|nucleotide binding;GO:0003723|RNA binding;	K13208	ELAVL2_3_4; ELAV like protein 2/3/4
chr4	91371328	91372211	884	91371977	26	5.07096	2.41907	1.90062	3_peak_1687c	chr4	91308854	91371899	Intron	ENSMUSG00000008489	Elavl2	gi|755507815|ref|XP_011238750.1|	2334	0	PREDICTED: ELAV-like protein 2 isoform X5 [Mus musculus]	gi|755507817|ref|XM_006502783.2|	4180	0	PREDICTED: Mus musculus ELAV (embryonic lethal, abnormal vision, Drosophila)-like 2 (Hu antigen B) (Elavl2), transcript variant X6, mRNA	Q28GD4	54.3	8e-08	ELAV-like protein 2	.	.	.	.	pfam00076	RRM_1	RNA recognition motif. (a.k.a. RRM, RBD, or RNP domain). The RRM motif is probably diagnostic of an RNA binding protein. RRMs are found in a variety of RNA binding proteins, including various hnRNP proteins, proteins implicated in regulation of alternative splicing, and protein components of snRNPs. The motif also appears in a few single stranded DNA binding proteins. The RRM structure consists of four strands and two helices arranged in an alpha/beta sandwich, with a third helix present during RNA binding in some cases The C-terminal beta strand (4th strand) and final helix are hard to align and have been omitted in the SEED alignment The LA proteins have an N terminal rrm which is included in the seed. There is a second region towards the C terminus that has some features characteristic of a rrm but does not appear to have the important structural core of a rrm. The LA proteins are one of the main autoantigens in Systemic lupus erythematosus (SLE), an autoimmune disease.	.	.	GO:0000166|nucleotide binding;GO:0003723|RNA binding;	K13208	ELAVL2_3_4; ELAV like protein 2/3/4
chr4	91371328	91372211	884	91371977	26	5.07096	2.41907	1.90062	3_peak_1687c	chr4	91308854	91371529	Intron	ENSMUSG00000008489	Elavl2	gi|755507815|ref|XP_011238750.1|	2334	0	PREDICTED: ELAV-like protein 2 isoform X5 [Mus musculus]	gi|755507817|ref|XM_006502783.2|	4180	0	PREDICTED: Mus musculus ELAV (embryonic lethal, abnormal vision, Drosophila)-like 2 (Hu antigen B) (Elavl2), transcript variant X6, mRNA	Q28GD4	54.3	8e-08	ELAV-like protein 2	.	.	.	.	pfam00076	RRM_1	RNA recognition motif. (a.k.a. RRM, RBD, or RNP domain). The RRM motif is probably diagnostic of an RNA binding protein. RRMs are found in a variety of RNA binding proteins, including various hnRNP proteins, proteins implicated in regulation of alternative splicing, and protein components of snRNPs. The motif also appears in a few single stranded DNA binding proteins. The RRM structure consists of four strands and two helices arranged in an alpha/beta sandwich, with a third helix present during RNA binding in some cases The C-terminal beta strand (4th strand) and final helix are hard to align and have been omitted in the SEED alignment The LA proteins have an N terminal rrm which is included in the seed. There is a second region towards the C terminus that has some features characteristic of a rrm but does not appear to have the important structural core of a rrm. The LA proteins are one of the main autoantigens in Systemic lupus erythematosus (SLE), an autoimmune disease.	.	.	GO:0000166|nucleotide binding;GO:0003723|RNA binding;	K13208	ELAVL2_3_4; ELAV like protein 2/3/4
chr4	91371328	91372211	884	91371977	26	5.07096	2.41907	1.90062	3_peak_1687c	chr4	91311663	91371899	Intron	ENSMUSG00000008489	Elavl2	gi|755507815|ref|XP_011238750.1|	2334	0	PREDICTED: ELAV-like protein 2 isoform X5 [Mus musculus]	gi|755507817|ref|XM_006502783.2|	4180	0	PREDICTED: Mus musculus ELAV (embryonic lethal, abnormal vision, Drosophila)-like 2 (Hu antigen B) (Elavl2), transcript variant X6, mRNA	Q28GD4	54.3	8e-08	ELAV-like protein 2	.	.	.	.	pfam00076	RRM_1	RNA recognition motif. (a.k.a. RRM, RBD, or RNP domain). The RRM motif is probably diagnostic of an RNA binding protein. RRMs are found in a variety of RNA binding proteins, including various hnRNP proteins, proteins implicated in regulation of alternative splicing, and protein components of snRNPs. The motif also appears in a few single stranded DNA binding proteins. The RRM structure consists of four strands and two helices arranged in an alpha/beta sandwich, with a third helix present during RNA binding in some cases The C-terminal beta strand (4th strand) and final helix are hard to align and have been omitted in the SEED alignment The LA proteins have an N terminal rrm which is included in the seed. There is a second region towards the C terminus that has some features characteristic of a rrm but does not appear to have the important structural core of a rrm. The LA proteins are one of the main autoantigens in Systemic lupus erythematosus (SLE), an autoimmune disease.	.	.	GO:0000166|nucleotide binding;GO:0003723|RNA binding;	K13208	ELAVL2_3_4; ELAV like protein 2/3/4
chr4	91371328	91372211	884	91371977	26	5.07096	2.41907	1.90062	3_peak_1687c	chr4	91311663	91372891	Intron	ENSMUSG00000008489	Elavl2	gi|755507815|ref|XP_011238750.1|	2334	0	PREDICTED: ELAV-like protein 2 isoform X5 [Mus musculus]	gi|755507817|ref|XM_006502783.2|	4180	0	PREDICTED: Mus musculus ELAV (embryonic lethal, abnormal vision, Drosophila)-like 2 (Hu antigen B) (Elavl2), transcript variant X6, mRNA	Q28GD4	54.3	8e-08	ELAV-like protein 2	.	.	.	.	pfam00076	RRM_1	RNA recognition motif. (a.k.a. RRM, RBD, or RNP domain). The RRM motif is probably diagnostic of an RNA binding protein. RRMs are found in a variety of RNA binding proteins, including various hnRNP proteins, proteins implicated in regulation of alternative splicing, and protein components of snRNPs. The motif also appears in a few single stranded DNA binding proteins. The RRM structure consists of four strands and two helices arranged in an alpha/beta sandwich, with a third helix present during RNA binding in some cases The C-terminal beta strand (4th strand) and final helix are hard to align and have been omitted in the SEED alignment The LA proteins have an N terminal rrm which is included in the seed. There is a second region towards the C terminus that has some features characteristic of a rrm but does not appear to have the important structural core of a rrm. The LA proteins are one of the main autoantigens in Systemic lupus erythematosus (SLE), an autoimmune disease.	.	.	GO:0000166|nucleotide binding;GO:0003723|RNA binding;	K13208	ELAVL2_3_4; ELAV like protein 2/3/4
chr4	91371328	91372211	884	91371977	26	5.07096	2.41907	1.90062	3_peak_1687c	chr4	91311663	91375935	Intron	ENSMUSG00000008489	Elavl2	gi|755507815|ref|XP_011238750.1|	2334	0	PREDICTED: ELAV-like protein 2 isoform X5 [Mus musculus]	gi|755507817|ref|XM_006502783.2|	4180	0	PREDICTED: Mus musculus ELAV (embryonic lethal, abnormal vision, Drosophila)-like 2 (Hu antigen B) (Elavl2), transcript variant X6, mRNA	Q28GD4	54.3	8e-08	ELAV-like protein 2	.	.	.	.	pfam00076	RRM_1	RNA recognition motif. (a.k.a. RRM, RBD, or RNP domain). The RRM motif is probably diagnostic of an RNA binding protein. RRMs are found in a variety of RNA binding proteins, including various hnRNP proteins, proteins implicated in regulation of alternative splicing, and protein components of snRNPs. The motif also appears in a few single stranded DNA binding proteins. The RRM structure consists of four strands and two helices arranged in an alpha/beta sandwich, with a third helix present during RNA binding in some cases The C-terminal beta strand (4th strand) and final helix are hard to align and have been omitted in the SEED alignment The LA proteins have an N terminal rrm which is included in the seed. There is a second region towards the C terminus that has some features characteristic of a rrm but does not appear to have the important structural core of a rrm. The LA proteins are one of the main autoantigens in Systemic lupus erythematosus (SLE), an autoimmune disease.	.	.	GO:0000166|nucleotide binding;GO:0003723|RNA binding;	K13208	ELAVL2_3_4; ELAV like protein 2/3/4
chr5	139907778	139908155	378	139907884	34	5.89567	2.36247	2.49037	3_peak_2009	chr5	139908029	139970977	Intron	ENSMUSG00000048988	Elfn1	gi|30425288|ref|NP_780731.1|	3574	0	protein ELFN1 precursor [Mus musculus]	gi|258679528|ref|NM_175522.3|	3832	0	Mus musculus leucine rich repeat and fibronectin type III, extracellular 1 (Elfn1), mRNA	Q8C8T7	1381	0	Protein ELFN1	.	.	.	.	pfam13855	LRR_8	Leucine rich repeat.	GO:0010923|negative regulation of phosphatase activity;GO:0050808|synapse organization;	GO:0030425|dendrite;GO:0060076|excitatory synapse;GO:0070062|extracellular exosome;GO:0016021|integral component of membrane;	GO:0019902|phosphatase binding;GO:0004864|protein phosphatase inhibitor activity;	K17567	ELFN1; protein phosphatase 1 regulatory subunit 28
chr15	78711798	78712763	966	78711914	40	6.22925	2.27601	2.74813	3_peak_832a	chr15	78674740	78717986	Intron	ENSMUSG00000043460	Elfn2	gi|62990174|ref|NP_898964.2|	3952	0	protein phosphatase 1 regulatory subunit 29 precursor [Mus musculus]	gi|62990173|ref|NM_183141.2|	4846	0	Mus musculus leucine rich repeat and fibronectin type III, extracellular 2 (Elfn2), mRNA	Q68FM6	1521	0	Protein phosphatase 1 regulatory subunit 29	.	.	.	.	pfam13855	LRR_8	Leucine rich repeat.	GO:0010923|negative regulation of phosphatase activity;	GO:0005615|extracellular space;GO:0016021|integral component of membrane;	GO:0019902|phosphatase binding;GO:0004864|protein phosphatase inhibitor activity;	K17568	ELFN2; protein phosphatase 1 regulatory subunit 29
chr15	78711798	78712763	966	78712556	45	7.40477	2.38344	3.67352	3_peak_832b	chr15	78674740	78717986	Intron	ENSMUSG00000043460	Elfn2	gi|62990174|ref|NP_898964.2|	3952	0	protein phosphatase 1 regulatory subunit 29 precursor [Mus musculus]	gi|62990173|ref|NM_183141.2|	4846	0	Mus musculus leucine rich repeat and fibronectin type III, extracellular 2 (Elfn2), mRNA	Q68FM6	1521	0	Protein phosphatase 1 regulatory subunit 29	.	.	.	.	pfam13855	LRR_8	Leucine rich repeat.	GO:0010923|negative regulation of phosphatase activity;	GO:0005615|extracellular space;GO:0016021|integral component of membrane;	GO:0019902|phosphatase binding;GO:0004864|protein phosphatase inhibitor activity;	K17568	ELFN2; protein phosphatase 1 regulatory subunit 29
chr13	117220505	117220872	368	117220656	26	8.08479	3.35788	4.22846	3_peak_687	chr13	117217818	117232726	Intron	ENSMUSG00000021728	Emb	gi|226437629|ref|NP_034460.3|	1559	0	embigin precursor [Mus musculus]	gi|226437628|ref|NM_010330.4|	2622	0	Mus musculus embigin (Emb), mRNA	P21995	605	0	Embigin	SPAC23H4.18c	91.7	8e-22	COG5194	pfam12678	zf-rbx1	RING-H2 zinc finger. There are 8 cysteine/ histidine residues which are proposed to be the conserved residues involved in zinc binding. The protein, of which this domain is the conserved region, participates in diverse functions relevant to chromosome metabolizm and cell cycle control.	GO:0035879|plasma membrane lactate transport;	GO:0030054|cell junction;GO:0005887|integral component of plasma membrane;GO:0045202|synapse;	.	K10611	RBX2, ROC2, RNF7; RING-box protein 2
chr17	71310220	71310781	562	71310479	18	7.34183	3.82501	3.62267	3_peak_1050	chr17	71310271	71310717	Intron	ENSMUSG00000024053	Emilin2	gi|148706432|gb|EDL38379.1|	5504	0	elastin microfibril interfacer 2, partial [Mus musculus]	gi|148747228|ref|NM_145158.3|	3910	0	Mus musculus elastin microfibril interfacer 2 (Emilin2), mRNA	Q8K482	2072	0	EMILIN-2	.	.	.	.	pfam07546	EMI	EMI domain. The Pfam alignment is truncated at the C-terminus and does not include the final cysteine defined in Callebaut et al. This is to stop the family overlapping with other domains.	GO:0007155|cell adhesion;	GO:0005581|collagen trimer;GO:0031012|extracellular matrix;GO:0005576|extracellular region;GO:0005578|proteinaceous extracellular matrix;	.	.	.
chr2	160911685	160912293	609	160912022	24	5.42491	2.61455	2.15878	3_peak_1454b	chr2	160910864	160912007	Intron	ENSMUSG00000050700	Emilin3	gi|33469055|ref|NP_878260.1|	3526	0	EMILIN-3 isoform a precursor [Mus musculus]	gi|599044775|ref|NM_182840.2|	3547	0	Mus musculus elastin microfibril interfacer 3 (Emilin3), transcript variant 1, mRNA	P59900	1362	0	EMILIN-3	.	.	.	.	pfam07546	EMI	EMI domain. The Pfam alignment is truncated at the C-terminus and does not include the final cysteine defined in Callebaut et al. This is to stop the family overlapping with other domains.	.	GO:0005737|cytoplasm;GO:0005578|proteinaceous extracellular matrix;	.	.	.
chr2	160911685	160912293	609	160911835	26	6.34569	2.80075	2.83764	3_peak_1454a	chr2	160910864	160912007	Intron	ENSMUSG00000050700	Emilin3	gi|33469055|ref|NP_878260.1|	3526	0	EMILIN-3 isoform a precursor [Mus musculus]	gi|599044775|ref|NM_182840.2|	3547	0	Mus musculus elastin microfibril interfacer 3 (Emilin3), transcript variant 1, mRNA	P59900	1362	0	EMILIN-3	.	.	.	.	pfam07546	EMI	EMI domain. The Pfam alignment is truncated at the C-terminus and does not include the final cysteine defined in Callebaut et al. This is to stop the family overlapping with other domains.	.	GO:0005737|cytoplasm;GO:0005578|proteinaceous extracellular matrix;	.	.	.
chr11	30005116	30005483	368	30005213	9	5.82684	4.28114	2.43801	3_peak_295	chr11	29906331	30024379	Intron	ENSMUSG00000044072	Eml6	gi|127140886|ref|NP_666128.2|	10198	0	echinoderm microtubule-associated protein-like 6 [Mus musculus]	gi|127140885|ref|NM_146016.2|	8080	0	Mus musculus echinoderm microtubule associated protein like 6 (Eml6), mRNA	Q5SQM0	240	1e-71	Echinoderm microtubule-associated protein-like 6	.	.	.	.	pfam03451	HELP	HELP motif. The founding member of the EMAP protein family is the 75 kDa Echinoderm Microtubule-Associated Protein, so-named for its abundance in sea urchin, sand dollar and starfish eggs. The Hydrophobic EMAP-Like Protein (HELP) motif was identified initially in the human EMAP-Like Protein 2 (EML2) and subsequently in the entire EMAP Protein family. The HELP motif is approximately 60-70 amino acids in length and is conserved amongst metazoans. Although the HELP motif is hydrophobic, there is no evidence that EMAP-Like Proteins are membrane-associated. All members of the EMAP-Like Protein family, identified to-date, are constructed with an amino terminal HELP motif followed by a WD domain. In C. elegans, EMAP-Like Protein-1 (ELP-1) is required for touch sensation indicating that ELP-1 may play a role in mechanosensation. The localization of ELP-1 to microtubules and adhesion sites implies that ELP-1 may transmit forces between the body surface and the touch receptor neurons.	.	GO:0005737|cytoplasm;GO:0005874|microtubule;	.	K18598	EML6; echinoderm microtubule-associated protein-like 6
chr6	85191679	85192002	324	85191943	48	6.46896	2.15685	2.93292	3_peak_2128	chr6	85188363	85194037	Intron	ENSMUSG00000033726	Emx1	gi|564303955|ref|XP_001073769.4|	1387	0	PREDICTED: homeobox protein EMX1 isoform X1 [Rattus norvegicus]	gi|672018486|ref|XM_001073769.4|	1354	0	PREDICTED: Rattus norvegicus empty spiracles homeobox 1 (Emx1), transcript variant X1, mRNA	Q04742	242	2e-75	Homeobox protein EMX1	.	.	.	.	pfam00046	Homeobox	Homeobox domain.	GO:0007420|brain development;GO:0048854|brain morphogenesis;GO:0021987|cerebral cortex development;GO:0021895|cerebral cortex neuron differentiation;GO:0021796|cerebral cortex regionalization;GO:0048872|homeostasis of number of cells;GO:0001701|in utero embryonic development;GO:0060563|neuroepithelial cell differentiation;GO:0030182|neuron differentiation;GO:1990138|neuron projection extension;GO:0009791|post-embryonic development;GO:0060019|radial glial cell differentiation;GO:0070445|regulation of oligodendrocyte progenitor proliferation;GO:0006355|regulation of transcription, DNA-templated;GO:0042493|response to drug;GO:0021537|telencephalon development;	GO:0005634|nucleus;	GO:0043565|sequence-specific DNA binding;	K09317	EMX; homeobox protein EMX
chr19	59461646	59462589	944	59462254	82	18.2408	3.06882	13.4243	3_peak_1265	chr19	59459624	59461661	Intron	ENSMUSG00000043969	Emx2	gi|119964700|ref|NP_034262.2|	1085	3e-137	homeobox protein EMX2 [Mus musculus]	gi|119964699|ref|NM_010132.2|	2598	0	Mus musculus empty spiracles homeobox 2 (Emx2), mRNA	Q04743	118	1e-31	Homeobox protein EMX2	.	.	.	.	pfam00046	Homeobox	Homeobox domain.	GO:0009952|anterior/posterior pattern specification;GO:0007420|brain development;GO:0021846|cell proliferation in forebrain;GO:0021987|cerebral cortex development;GO:0021796|cerebral cortex regionalization;GO:0021542|dentate gyrus development;GO:0021885|forebrain cell migration;GO:0030900|forebrain development;GO:0030182|neuron differentiation;GO:0010468|regulation of gene expression;GO:0006355|regulation of transcription, DNA-templated;GO:0072001|renal system development;GO:0042493|response to drug;	GO:0005634|nucleus;	GO:0043565|sequence-specific DNA binding;	K09317	EMX; homeobox protein EMX
chr19	59461646	59462589	944	59462254	82	18.2408	3.06882	13.4243	3_peak_1265	chr19	59459624	59463879	Intron	ENSMUSG00000043969	Emx2	gi|119964700|ref|NP_034262.2|	1085	3e-137	homeobox protein EMX2 [Mus musculus]	gi|119964699|ref|NM_010132.2|	2598	0	Mus musculus empty spiracles homeobox 2 (Emx2), mRNA	Q04743	118	1e-31	Homeobox protein EMX2	.	.	.	.	pfam00046	Homeobox	Homeobox domain.	GO:0009952|anterior/posterior pattern specification;GO:0007420|brain development;GO:0021846|cell proliferation in forebrain;GO:0021987|cerebral cortex development;GO:0021796|cerebral cortex regionalization;GO:0021542|dentate gyrus development;GO:0021885|forebrain cell migration;GO:0030900|forebrain development;GO:0030182|neuron differentiation;GO:0010468|regulation of gene expression;GO:0006355|regulation of transcription, DNA-templated;GO:0072001|renal system development;GO:0042493|response to drug;	GO:0005634|nucleus;	GO:0043565|sequence-specific DNA binding;	K09317	EMX; homeobox protein EMX
chr19	59461646	59462589	944	59462254	82	18.2408	3.06882	13.4243	3_peak_1265	chr19	59461846	59463879	Intron	ENSMUSG00000043969	Emx2	gi|119964700|ref|NP_034262.2|	1085	3e-137	homeobox protein EMX2 [Mus musculus]	gi|119964699|ref|NM_010132.2|	2598	0	Mus musculus empty spiracles homeobox 2 (Emx2), mRNA	Q04743	118	1e-31	Homeobox protein EMX2	.	.	.	.	pfam00046	Homeobox	Homeobox domain.	GO:0009952|anterior/posterior pattern specification;GO:0007420|brain development;GO:0021846|cell proliferation in forebrain;GO:0021987|cerebral cortex development;GO:0021796|cerebral cortex regionalization;GO:0021542|dentate gyrus development;GO:0021885|forebrain cell migration;GO:0030900|forebrain development;GO:0030182|neuron differentiation;GO:0010468|regulation of gene expression;GO:0006355|regulation of transcription, DNA-templated;GO:0072001|renal system development;GO:0042493|response to drug;	GO:0005634|nucleus;	GO:0043565|sequence-specific DNA binding;	K09317	EMX; homeobox protein EMX
chr19	59451604	59452184	581	59451877	43	5.8074	2.13092	2.43801	3_peak_1263	chr19	59433032	59458100	Intron	ENSMUSG00000087095	Emx2os	gi|148669878|gb|EDL01825.1|	387	2e-39	mCG144934, partial [Mus musculus]	gi|270483861|ref|NR_002863.2|	5023	0	Mus musculus Emx2 opposite strand/antisense transcript (non-protein coding) (Emx2os), long non-coding RNA	.	.	.	.	.	.	.	.	pfam05831	GAGE	GAGE protein. This family consists of several GAGE and XAGE proteins which are found exclusively in humans. The function of this family is unknown although they have been implicated in human cancers.	.	.	.	.	.
chr19	59454001	59454479	479	59454208	61	11.8013	2.71969	7.45353	3_peak_1264	chr19	59433032	59458100	Intron	ENSMUSG00000087095	Emx2os	gi|148669878|gb|EDL01825.1|	387	2e-39	mCG144934, partial [Mus musculus]	gi|270483861|ref|NR_002863.2|	5023	0	Mus musculus Emx2 opposite strand/antisense transcript (non-protein coding) (Emx2os), long non-coding RNA	.	.	.	.	.	.	.	.	pfam05831	GAGE	GAGE protein. This family consists of several GAGE and XAGE proteins which are found exclusively in humans. The function of this family is unknown although they have been implicated in human cancers.	.	.	.	.	.
chr1	120604803	120605454	652	120604961	77	10.6291	2.28511	6.41321	3_peak_110	chr1	120603921	120606872	Intron	ENSMUSG00000058665	En1	gi|157057552|ref|NP_034263.2|	1083	9e-136	homeobox protein engrailed-1 [Mus musculus]	gi|157057551|ref|NM_010133.2|	2554	0	Mus musculus engrailed 1 (En1), mRNA	P09065	421	3e-137	Homeobox protein engrailed-1	.	.	.	.	pfam00046	Homeobox	Homeobox domain.	GO:0008344|adult locomotory behavior;GO:0021549|cerebellum development;GO:0071542|dopaminergic neuron differentiation;GO:0009953|dorsal/ventral pattern formation;GO:0042756|drinking behavior;GO:1990403|embryonic brain development;GO:0035115|embryonic forelimb morphogenesis;GO:0030326|embryonic limb morphogenesis;GO:0030902|hindbrain development;GO:0060173|limb development;GO:0030901|midbrain development;GO:0030917|midbrain-hindbrain boundary development;GO:0035264|multicellular organism growth;GO:0043524|negative regulation of neuron apoptotic process;GO:1901215|negative regulation of neuron death;GO:0000122|negative regulation of transcription from RNA polymerase II promoter;GO:0048666|neuron development;GO:0030182|neuron differentiation;GO:0043473|pigmentation;GO:0045944|positive regulation of transcription from RNA polymerase II promoter;GO:0009954|proximal/distal pattern formation;GO:0010468|regulation of gene expression;GO:0035176|social behavior;	GO:0005634|nucleus;	GO:0000978|RNA polymerase II core promoter proximal region sequence-specific DNA binding;GO:0001078|transcriptional repressor activity, RNA polymerase II core promoter proximal region sequence-specific binding;	K09319	EN; homeobox protein engrailed
chr5	28168508	28169024	517	28168784	86	23.1797	3.55927	18.1785	3_peak_1845	chr5	28167184	28170118	Intron	ENSMUSG00000039095	En2	gi|6753752|ref|NP_034264.1|	1110	6e-138	homeobox protein engrailed-2 [Mus musculus]	gi|142385154|ref|NM_010134.3|	3537	0	Mus musculus engrailed 2 (En2), mRNA	P09066	432	2e-139	Homeobox protein engrailed-2	.	.	.	.	pfam00046	Homeobox	Homeobox domain.	GO:0071542|dopaminergic neuron differentiation;GO:1990403|embryonic brain development;GO:0030902|hindbrain development;GO:0030901|midbrain development;GO:0043524|negative regulation of neuron apoptotic process;GO:0048666|neuron development;GO:0030182|neuron differentiation;GO:0045944|positive regulation of transcription from RNA polymerase II promoter;	GO:0016020|membrane;GO:0005634|nucleus;	GO:0043565|sequence-specific DNA binding;	K09319	EN; homeobox protein engrailed
chr14	77156805	77157793	989	77157304	32	13.7087	4.68936	9.17495	3_peak_748	chr14	77157042	77268806	Intron	ENSMUSG00000022012	Enox1	gi|672028764|ref|XP_008768296.1|	3141	0	PREDICTED: ecto-NOX disulfide-thiol exchanger 1 isoform X3 [Rattus norvegicus]	gi|359279959|ref|NM_172813.3|	3495	0	Mus musculus ecto-NOX disulfide-thiol exchanger 1 (Enox1), transcript variant 2, mRNA	Q8BHR2	1176	0	Ecto-NOX disulfide-thiol exchanger 1	.	.	.	.	pfam00076	RRM_1	RNA recognition motif. (a.k.a. RRM, RBD, or RNP domain). The RRM motif is probably diagnostic of an RNA binding protein. RRMs are found in a variety of RNA binding proteins, including various hnRNP proteins, proteins implicated in regulation of alternative splicing, and protein components of snRNPs. The motif also appears in a few single stranded DNA binding proteins. The RRM structure consists of four strands and two helices arranged in an alpha/beta sandwich, with a third helix present during RNA binding in some cases The C-terminal beta strand (4th strand) and final helix are hard to align and have been omitted in the SEED alignment The LA proteins have an N terminal rrm which is included in the seed. There is a second region towards the C terminus that has some features characteristic of a rrm but does not appear to have the important structural core of a rrm. The LA proteins are one of the main autoantigens in Systemic lupus erythematosus (SLE), an autoimmune disease.	GO:0048511|rhythmic process;	GO:0005615|extracellular space;GO:0005886|plasma membrane;	GO:0003676|nucleic acid binding;GO:0000166|nucleotide binding;GO:0016491|oxidoreductase activity;	.	.
chr19	40679873	40680576	704	40680000	14	6.44007	3.89211	2.91018	3_peak_1194	chr19	40659900	40720456	Intron	ENSMUSG00000048120	Entpd1	gi|754170702|ref|NP_001291650.1|	2846	0	ectonucleoside triphosphate diphosphohydrolase 1 isoform 1 [Mus musculus]	gi|754170698|ref|NM_009848.4|	4221	0	Mus musculus ectonucleoside triphosphate diphosphohydrolase 1 (Entpd1), transcript variant 2, mRNA	P55772	53.1	3e-08	Ectonucleoside triphosphate diphosphohydrolase 1	YER005w	157	2e-39	COG5371	pfam01150	GDA1_CD39	GDA1/CD39 (nucleoside phosphatase) family.	GO:0007186|G-protein coupled receptor signaling pathway;GO:0030168|platelet activation;GO:0009181|purine ribonucleoside diphosphate catabolic process;	GO:0005605|basal lamina;GO:0070062|extracellular exosome;GO:0016021|integral component of membrane;GO:0016020|membrane;	GO:0005524|ATP binding;GO:0017110|nucleoside-diphosphatase activity;GO:0017111|nucleoside-triphosphatase activity;	K01510	ENTPD1_3_8; apyrase [EC:3.6.1.5]
chr19	40679873	40680576	704	40680000	14	6.44007	3.89211	2.91018	3_peak_1194	chr19	40659900	40711162	Intron	ENSMUSG00000048120	Entpd1	gi|754170702|ref|NP_001291650.1|	2846	0	ectonucleoside triphosphate diphosphohydrolase 1 isoform 1 [Mus musculus]	gi|754170698|ref|NM_009848.4|	4221	0	Mus musculus ectonucleoside triphosphate diphosphohydrolase 1 (Entpd1), transcript variant 2, mRNA	P55772	53.1	3e-08	Ectonucleoside triphosphate diphosphohydrolase 1	YER005w	157	2e-39	COG5371	pfam01150	GDA1_CD39	GDA1/CD39 (nucleoside phosphatase) family.	GO:0007186|G-protein coupled receptor signaling pathway;GO:0030168|platelet activation;GO:0009181|purine ribonucleoside diphosphate catabolic process;	GO:0005605|basal lamina;GO:0070062|extracellular exosome;GO:0016021|integral component of membrane;GO:0016020|membrane;	GO:0005524|ATP binding;GO:0017110|nucleoside-diphosphatase activity;GO:0017111|nucleoside-triphosphatase activity;	K01510	ENTPD1_3_8; apyrase [EC:3.6.1.5]
chr19	40679873	40680576	704	40680000	14	6.44007	3.89211	2.91018	3_peak_1194	chr19	40660327	40711162	Intron	ENSMUSG00000048120	Entpd1	gi|754170702|ref|NP_001291650.1|	2846	0	ectonucleoside triphosphate diphosphohydrolase 1 isoform 1 [Mus musculus]	gi|754170698|ref|NM_009848.4|	4221	0	Mus musculus ectonucleoside triphosphate diphosphohydrolase 1 (Entpd1), transcript variant 2, mRNA	P55772	53.1	3e-08	Ectonucleoside triphosphate diphosphohydrolase 1	YER005w	157	2e-39	COG5371	pfam01150	GDA1_CD39	GDA1/CD39 (nucleoside phosphatase) family.	GO:0007186|G-protein coupled receptor signaling pathway;GO:0030168|platelet activation;GO:0009181|purine ribonucleoside diphosphate catabolic process;	GO:0005605|basal lamina;GO:0070062|extracellular exosome;GO:0016021|integral component of membrane;GO:0016020|membrane;	GO:0005524|ATP binding;GO:0017110|nucleoside-diphosphatase activity;GO:0017111|nucleoside-triphosphatase activity;	K01510	ENTPD1_3_8; apyrase [EC:3.6.1.5]
chr19	40679873	40680576	704	40680000	14	6.44007	3.89211	2.91018	3_peak_1194	chr19	40660863	40711162	Intron	ENSMUSG00000048120	Entpd1	gi|754170702|ref|NP_001291650.1|	2846	0	ectonucleoside triphosphate diphosphohydrolase 1 isoform 1 [Mus musculus]	gi|754170698|ref|NM_009848.4|	4221	0	Mus musculus ectonucleoside triphosphate diphosphohydrolase 1 (Entpd1), transcript variant 2, mRNA	P55772	53.1	3e-08	Ectonucleoside triphosphate diphosphohydrolase 1	YER005w	157	2e-39	COG5371	pfam01150	GDA1_CD39	GDA1/CD39 (nucleoside phosphatase) family.	GO:0007186|G-protein coupled receptor signaling pathway;GO:0030168|platelet activation;GO:0009181|purine ribonucleoside diphosphate catabolic process;	GO:0005605|basal lamina;GO:0070062|extracellular exosome;GO:0016021|integral component of membrane;GO:0016020|membrane;	GO:0005524|ATP binding;GO:0017110|nucleoside-diphosphatase activity;GO:0017111|nucleoside-triphosphatase activity;	K01510	ENTPD1_3_8; apyrase [EC:3.6.1.5]
chr19	40679873	40680576	704	40680000	14	6.44007	3.89211	2.91018	3_peak_1194	chr19	40612523	40711162	Intron	ENSMUSG00000048120	Entpd1	gi|754170702|ref|NP_001291650.1|	2846	0	ectonucleoside triphosphate diphosphohydrolase 1 isoform 1 [Mus musculus]	gi|754170698|ref|NM_009848.4|	4221	0	Mus musculus ectonucleoside triphosphate diphosphohydrolase 1 (Entpd1), transcript variant 2, mRNA	P55772	53.1	3e-08	Ectonucleoside triphosphate diphosphohydrolase 1	YER005w	157	2e-39	COG5371	pfam01150	GDA1_CD39	GDA1/CD39 (nucleoside phosphatase) family.	GO:0007186|G-protein coupled receptor signaling pathway;GO:0030168|platelet activation;GO:0009181|purine ribonucleoside diphosphate catabolic process;	GO:0005605|basal lamina;GO:0070062|extracellular exosome;GO:0016021|integral component of membrane;GO:0016020|membrane;	GO:0005524|ATP binding;GO:0017110|nucleoside-diphosphatase activity;GO:0017111|nucleoside-triphosphatase activity;	K01510	ENTPD1_3_8; apyrase [EC:3.6.1.5]
chr9	118479190	118479626	437	118479425	39	11.7835	3.5489	7.43746	3_peak_2699	chr9	118479546	118480466	Intron	ENSMUSG00000032446	Eomes	gi|148677303|gb|EDL09250.1|	2978	0	eomesodermin homolog (Xenopus laevis), isoform CRA_a, partial [Mus musculus]	gi|258645097|ref|NM_010136.3|	3560	0	Mus musculus eomesodermin (Eomes), transcript variant 1, mRNA	O54839	580	0	Eomesodermin homolog	.	.	.	.	pfam00907	T-box	T-box. The T-box encodes a 180 amino acid domain that binds to DNA. Genes encoding T-box proteins are found in a wide range of animals, but not in other kingdoms such as plants. Family members are all thought to bind to the DNA consensus sequence TCACACCT. they are found exclusively in the nucleus, and perform DNA-binding and transcriptional activation/repression roles. They are generally required for development of the specific tissues they are expressed in, and mutations in T-box genes are implicated in human conditions such as DiGeorge syndrome and X-linked cleft palate, which feature malformations.	GO:0002250|adaptive immune response;GO:0001824|blastocyst development;GO:0007420|brain development;GO:0010002|cardioblast differentiation;GO:0002302|CD8-positive, alpha-beta T cell differentiation involved in immune response;GO:0030154|cell differentiation;GO:0060706|cell differentiation involved in embryonic placenta development;GO:0021895|cerebral cortex neuron differentiation;GO:0021796|cerebral cortex regionalization;GO:0001706|endoderm formation;GO:0001714|endodermal cell fate specification;GO:0032609|interferon-gamma production;GO:0001707|mesoderm formation;GO:0060809|mesodermal to mesenchymal transition involved in gastrulation;GO:0000122|negative regulation of transcription from RNA polymerase II promoter;GO:0021772|olfactory bulb development;GO:0045597|positive regulation of cell differentiation;GO:0045944|positive regulation of transcription from RNA polymerase II promoter;GO:0045893|positive regulation of transcription, DNA-templated;GO:0010468|regulation of gene expression;GO:0050767|regulation of neurogenesis;GO:0045664|regulation of neuron differentiation;GO:0006357|regulation of transcription from RNA polymerase II promoter;GO:0035914|skeletal muscle cell differentiation;GO:0019827|stem cell population maintenance;GO:0006351|transcription, DNA-templated;GO:0001829|trophectodermal cell differentiation;	GO:0005622|intracellular;GO:0005634|nucleus;	GO:0003682|chromatin binding;GO:0003677|DNA binding;GO:0001102|RNA polymerase II activating transcription factor binding;GO:0000977|RNA polymerase II regulatory region sequence-specific DNA binding;GO:0043565|sequence-specific DNA binding;GO:0003700|transcription factor activity, sequence-specific DNA binding;GO:0001191|transcriptional repressor activity, RNA polymerase II transcription factor binding;	K10173	EOMES, TBR2; eomesodermin protein
chr18	33922992	33923584	593	33923284	16	7.93965	4.39318	4.10877	3_peak_1084	chr18	33921934	34005984	Intron	ENSMUSG00000024376	Epb41l4a	gi|87042272|ref|NP_038540.2|	3361	0	band 4.1-like protein 4A [Mus musculus]	gi|87042271|ref|NM_013512.2|	3853	0	Mus musculus erythrocyte membrane protein band 4.1 like 4a (Epb41l4a), mRNA	P52963	1299	0	Band 4.1-like protein 4A	.	.	.	.	pfam00373	FERM_M	FERM central domain. This domain is the central structural domain of the FERM domain.	GO:0031032|actomyosin structure organization;	GO:0005737|cytoplasm;GO:0005856|cytoskeleton;GO:0019898|extrinsic component of membrane;	GO:0005200|structural constituent of cytoskeleton;	.	.
chr18	33996670	33997215	546	33997051	24	10.2468	4.3468	6.07768	3_peak_1085	chr18	33921934	34005984	Intron	ENSMUSG00000024376	Epb41l4a	gi|87042272|ref|NP_038540.2|	3361	0	band 4.1-like protein 4A [Mus musculus]	gi|87042271|ref|NM_013512.2|	3853	0	Mus musculus erythrocyte membrane protein band 4.1 like 4a (Epb41l4a), mRNA	P52963	1299	0	Band 4.1-like protein 4A	.	.	.	.	pfam00373	FERM_M	FERM central domain. This domain is the central structural domain of the FERM domain.	GO:0031032|actomyosin structure organization;	GO:0005737|cytoplasm;GO:0005856|cytoskeleton;GO:0019898|extrinsic component of membrane;	GO:0005200|structural constituent of cytoskeleton;	.	.
chr4	124893969	124894544	576	124894249	38	10.8675	3.38023	6.62323	3_peak_1726	chr4	124886212	124894091	Intron	ENSMUSG00000028876	Epha10	gi|374093225|ref|NP_001243361.1|	4261	0	ephrin type-A receptor 10 isoform 1 precursor [Mus musculus]	gi|374093224|ref|NM_001256432.1|	4660	0	Mus musculus Eph receptor A10 (Epha10), transcript variant 1, mRNA	Q8BYG9	199	7e-57	Ephrin type-A receptor 10	.	.	.	.	pfam07714	Pkinase_Tyr	Protein tyrosine kinase.	.	GO:0070062|extracellular exosome;GO:0005887|integral component of plasma membrane;	GO:0005524|ATP binding;GO:0005003|ephrin receptor activity;	.	.
chr4	124893969	124894544	576	124894249	38	10.8675	3.38023	6.62323	3_peak_1726	chr4	124894247	124894703	Intron	ENSMUSG00000028876	Epha10	gi|374093225|ref|NP_001243361.1|	4261	0	ephrin type-A receptor 10 isoform 1 precursor [Mus musculus]	gi|374093224|ref|NM_001256432.1|	4660	0	Mus musculus Eph receptor A10 (Epha10), transcript variant 1, mRNA	Q8BYG9	199	7e-57	Ephrin type-A receptor 10	.	.	.	.	pfam07714	Pkinase_Tyr	Protein tyrosine kinase.	.	GO:0070062|extracellular exosome;GO:0005887|integral component of plasma membrane;	GO:0005524|ATP binding;GO:0005003|ephrin receptor activity;	.	.
chr5	84415090	84415574	485	84415565	16	5.9932	3.42238	2.56455	3_peak_1907	chr5	84386283	84416318	Intron	ENSMUSG00000029245	Epha5	gi|568935279|ref|XP_006534832.1|	5298	0	PREDICTED: ephrin type-A receptor 5 isoform X1 [Mus musculus]	gi|164663852|ref|NM_007937.3|	7328	0	Mus musculus Eph receptor A5 (Epha5), mRNA	P54756	1968	0	Ephrin type-A receptor 5	.	.	.	.	pfam07714	Pkinase_Tyr	Protein tyrosine kinase.	GO:0007411|axon guidance;GO:0019933|cAMP-mediated signaling;GO:0071372|cellular response to follicle-stimulating hormone stimulus;GO:1904322|cellular response to forskolin;GO:0048013|ephrin receptor signaling pathway;GO:0021766|hippocampus development;GO:0007162|negative regulation of cell adhesion;GO:0032793|positive regulation of CREB transcription factor activity;GO:0032956|regulation of actin cytoskeleton organization;GO:0043087|regulation of GTPase activity;GO:0061178|regulation of insulin secretion involved in cellular response to glucose stimulus;	GO:0005912|adherens junction;GO:0030424|axon;GO:0071944|cell periphery;GO:0030425|dendrite;GO:0009897|external side of plasma membrane;GO:0016021|integral component of membrane;GO:0043025|neuronal cell body;GO:0048471|perinuclear region of cytoplasm;GO:0005886|plasma membrane;GO:0005791|rough endoplasmic reticulum;	GO:0005524|ATP binding;GO:0005003|ephrin receptor activity;GO:0005004|GPI-linked ephrin receptor activity;	K05106	EPHA5, EHK1, TYRO4; Eph receptor A5 [EC:2.7.10.1]
chr9	102352263	102352740	478	102352365	29	5.2375	2.35674	2.02156	3_peak_2681	chr9	102223452	102354281	Intron	ENSMUSG00000032537	Ephb1	gi|817273101|ref|XP_012306595.1|	5068	0	PREDICTED: ephrin type-B receptor 1 isoform X1 [Aotus nancymaae]	gi|269973845|ref|NM_173447.3|	4667	0	Mus musculus Eph receptor B1 (Ephb1), transcript variant 1, mRNA	P09759	426	3e-137	Ephrin type-B receptor 1	.	.	.	.	pfam07714	Pkinase_Tyr	Protein tyrosine kinase.	GO:0001525|angiogenesis;GO:0007411|axon guidance;GO:0048593|camera-type eye morphogenesis;GO:0060326|cell chemotaxis;GO:0031589|cell-substrate adhesion;GO:0021952|central nervous system projection neuron axonogenesis;GO:0021545|cranial nerve development;GO:0060996|dendritic spine development;GO:0060997|dendritic spine morphogenesis;GO:0050965|detection of temperature stimulus involved in sensory perception of pain;GO:0048013|ephrin receptor signaling pathway;GO:0030010|establishment of cell polarity;GO:0001771|immunological synapse formation;GO:0061351|neural precursor cell proliferation;GO:0022008|neurogenesis;GO:0021631|optic nerve morphogenesis;GO:0051965|positive regulation of synapse assembly;GO:0046777|protein autophosphorylation;GO:0070372|regulation of ERK1 and ERK2 cascade;GO:0046328|regulation of JNK cascade;GO:1901214|regulation of neuron death;GO:0031290|retinal ganglion cell axon guidance;	GO:0030424|axon;GO:0005737|cytoplasm;GO:0030425|dendrite;GO:0031901|early endosome membrane;GO:0070062|extracellular exosome;GO:0032433|filopodium tip;GO:0005887|integral component of plasma membrane;GO:0016020|membrane;GO:0045121|membrane raft;	GO:0005524|ATP binding;GO:0008046|axon guidance receptor activity;GO:0032403|protein complex binding;GO:0005005|transmembrane-ephrin receptor activity;	K05110	EPHB1, ELK, NET; Eph receptor B1 [EC:2.7.10.1]
chr4	136754198	136754674	477	136754321	33	6.04445	2.42864	2.60401	3_peak_1766	chr4	136696154	136770955	Intron	ENSMUSG00000028664	Ephb2	gi|38614379|gb|AAH62924.1|	5248	0	Ephb2 protein, partial [Mus musculus]	gi|917958705|ref|NM_010142.4|	10902	0	Mus musculus Eph receptor B2 (Ephb2), transcript variant 2, mRNA	P54763	538	4e-175	Ephrin type-B receptor 2	.	.	.	.	pfam07714	Pkinase_Tyr	Protein tyrosine kinase.	GO:0001525|angiogenesis;GO:0009887|organ morphogenesis;GO:0007411|axon guidance;GO:0007413|axonal fasciculation;GO:0048593|camera-type eye morphogenesis;GO:0000902|cell morphogenesis;GO:0021952|central nervous system projection neuron axonogenesis;GO:0071679|commissural neuron axon guidance;GO:0022038|corpus callosum development;GO:0060996|dendritic spine development;GO:0060997|dendritic spine morphogenesis;GO:0048013|ephrin receptor signaling pathway;GO:0042472|inner ear morphogenesis;GO:0007612|learning;GO:0050771|negative regulation of axonogenesis;GO:0021631|optic nerve morphogenesis;GO:0060021|palate development;GO:0018108|peptidyl-tyrosine phosphorylation;GO:0016310|phosphorylation;GO:0048170|positive regulation of long-term neuronal synaptic plasticity;GO:0051965|positive regulation of synapse assembly;GO:0006468|protein phosphorylation;GO:0050770|regulation of axonogenesis;GO:0050878|regulation of body fluid levels;GO:0048168|regulation of neuronal synaptic plasticity;GO:0031290|retinal ganglion cell axon guidance;GO:0007169|transmembrane receptor protein tyrosine kinase signaling pathway;GO:0001655|urogenital system development;	GO:0030424|axon;GO:0030425|dendrite;GO:0005887|integral component of plasma membrane;GO:0043025|neuronal cell body;GO:0005886|plasma membrane;GO:0045202|synapse;	GO:0005524|ATP binding;GO:0008046|axon guidance receptor activity;GO:0005003|ephrin receptor activity;GO:0004713|protein tyrosine kinase activity;GO:0004872|receptor activity;GO:0005102|receptor binding;GO:0005005|transmembrane-ephrin receptor activity;	K05111	EPHB2, ERK, DRT; Eph receptor B2 [EC:2.7.10.1]
chr6	137648474	137648947	474	137648744	20	6.78597	3.37523	3.17548	3_peak_2165	chr6	137539401	137649051	Intron	ENSMUSG00000015766	Eps8	gi|409264628|ref|NP_001258516.1|	3802	0	epidermal growth factor receptor kinase substrate 8 isoform 2 [Mus musculus]	gi|409264623|ref|NM_007945.3|	4567	0	Mus musculus epidermal growth factor receptor pathway substrate 8 (Eps8), transcript variant 1, mRNA	Q08509	181	2e-52	Epidermal growth factor receptor kinase substrate 8	.	.	.	.	pfam08416	PTB	Phosphotyrosine-binding domain. The phosphotyrosine-binding domain (PTB, also phosphotyrosine-interaction or PI domain) in the protein tensin tends to be found at the C-terminus. Tensin is a multi-domain protein that binds to actin filaments and functions as a focal-adhesion molecule (focal adhesions are regions of plasma membrane through which cells attach to the extracellular matrix). Human tensin has actin-binding sites, an SH2 (pfam00017) domain and a region similar to the tumor suppressor PTEN. The PTB domain interacts with the cytoplasmic tails of beta integrin by binding to an NPXY motif.	GO:0051764|actin crosslink formation;GO:0031532|actin cytoskeleton reorganization;GO:0051017|actin filament bundle assembly;GO:0070358|actin polymerization-dependent cell motility;GO:0008344|adult locomotory behavior;GO:0051016|barbed-end actin filament capping;GO:0048149|behavioral response to ethanol;GO:0036336|dendritic cell migration;GO:0010458|exit from mitosis;GO:0016601|Rac protein signal transduction;GO:0030832|regulation of actin filament length;GO:0008360|regulation of cell shape;	GO:0005903|brush border;GO:0005938|cell cortex;GO:0030054|cell junction;GO:0070062|extracellular exosome;GO:0030426|growth cone;GO:0017146|NMDA selective glutamate receptor complex;GO:0014069|postsynaptic density;GO:0032587|ruffle membrane;GO:0032420|stereocilium;GO:0045202|synapse;GO:0031982|vesicle;	GO:0003779|actin binding;GO:0048365|Rac GTPase binding;GO:0035591|signaling adaptor activity;	K17277	EPS8; epidermal growth factor receptor kinase substrate 8
chr6	137648474	137648947	474	137648744	20	6.78597	3.37523	3.17548	3_peak_2165	chr6	137591492	137649051	Intron	ENSMUSG00000015766	Eps8	gi|409264628|ref|NP_001258516.1|	3802	0	epidermal growth factor receptor kinase substrate 8 isoform 2 [Mus musculus]	gi|409264623|ref|NM_007945.3|	4567	0	Mus musculus epidermal growth factor receptor pathway substrate 8 (Eps8), transcript variant 1, mRNA	Q08509	181	2e-52	Epidermal growth factor receptor kinase substrate 8	.	.	.	.	pfam08416	PTB	Phosphotyrosine-binding domain. The phosphotyrosine-binding domain (PTB, also phosphotyrosine-interaction or PI domain) in the protein tensin tends to be found at the C-terminus. Tensin is a multi-domain protein that binds to actin filaments and functions as a focal-adhesion molecule (focal adhesions are regions of plasma membrane through which cells attach to the extracellular matrix). Human tensin has actin-binding sites, an SH2 (pfam00017) domain and a region similar to the tumor suppressor PTEN. The PTB domain interacts with the cytoplasmic tails of beta integrin by binding to an NPXY motif.	GO:0051764|actin crosslink formation;GO:0031532|actin cytoskeleton reorganization;GO:0051017|actin filament bundle assembly;GO:0070358|actin polymerization-dependent cell motility;GO:0008344|adult locomotory behavior;GO:0051016|barbed-end actin filament capping;GO:0048149|behavioral response to ethanol;GO:0036336|dendritic cell migration;GO:0010458|exit from mitosis;GO:0016601|Rac protein signal transduction;GO:0030832|regulation of actin filament length;GO:0008360|regulation of cell shape;	GO:0005903|brush border;GO:0005938|cell cortex;GO:0030054|cell junction;GO:0070062|extracellular exosome;GO:0030426|growth cone;GO:0017146|NMDA selective glutamate receptor complex;GO:0014069|postsynaptic density;GO:0032587|ruffle membrane;GO:0032420|stereocilium;GO:0045202|synapse;GO:0031982|vesicle;	GO:0003779|actin binding;GO:0048365|Rac GTPase binding;GO:0035591|signaling adaptor activity;	K17277	EPS8; epidermal growth factor receptor kinase substrate 8
chr6	137648474	137648947	474	137648744	20	6.78597	3.37523	3.17548	3_peak_2165	chr6	137591492	137654839	Intron	ENSMUSG00000015766	Eps8	gi|409264628|ref|NP_001258516.1|	3802	0	epidermal growth factor receptor kinase substrate 8 isoform 2 [Mus musculus]	gi|409264623|ref|NM_007945.3|	4567	0	Mus musculus epidermal growth factor receptor pathway substrate 8 (Eps8), transcript variant 1, mRNA	Q08509	181	2e-52	Epidermal growth factor receptor kinase substrate 8	.	.	.	.	pfam08416	PTB	Phosphotyrosine-binding domain. The phosphotyrosine-binding domain (PTB, also phosphotyrosine-interaction or PI domain) in the protein tensin tends to be found at the C-terminus. Tensin is a multi-domain protein that binds to actin filaments and functions as a focal-adhesion molecule (focal adhesions are regions of plasma membrane through which cells attach to the extracellular matrix). Human tensin has actin-binding sites, an SH2 (pfam00017) domain and a region similar to the tumor suppressor PTEN. The PTB domain interacts with the cytoplasmic tails of beta integrin by binding to an NPXY motif.	GO:0051764|actin crosslink formation;GO:0031532|actin cytoskeleton reorganization;GO:0051017|actin filament bundle assembly;GO:0070358|actin polymerization-dependent cell motility;GO:0008344|adult locomotory behavior;GO:0051016|barbed-end actin filament capping;GO:0048149|behavioral response to ethanol;GO:0036336|dendritic cell migration;GO:0010458|exit from mitosis;GO:0016601|Rac protein signal transduction;GO:0030832|regulation of actin filament length;GO:0008360|regulation of cell shape;	GO:0005903|brush border;GO:0005938|cell cortex;GO:0030054|cell junction;GO:0070062|extracellular exosome;GO:0030426|growth cone;GO:0017146|NMDA selective glutamate receptor complex;GO:0014069|postsynaptic density;GO:0032587|ruffle membrane;GO:0032420|stereocilium;GO:0045202|synapse;GO:0031982|vesicle;	GO:0003779|actin binding;GO:0048365|Rac GTPase binding;GO:0035591|signaling adaptor activity;	K17277	EPS8; epidermal growth factor receptor kinase substrate 8
chr6	137648474	137648947	474	137648744	20	6.78597	3.37523	3.17548	3_peak_2165	chr6	137623383	137649051	Intron	ENSMUSG00000015766	Eps8	gi|409264628|ref|NP_001258516.1|	3802	0	epidermal growth factor receptor kinase substrate 8 isoform 2 [Mus musculus]	gi|409264623|ref|NM_007945.3|	4567	0	Mus musculus epidermal growth factor receptor pathway substrate 8 (Eps8), transcript variant 1, mRNA	Q08509	181	2e-52	Epidermal growth factor receptor kinase substrate 8	.	.	.	.	pfam08416	PTB	Phosphotyrosine-binding domain. The phosphotyrosine-binding domain (PTB, also phosphotyrosine-interaction or PI domain) in the protein tensin tends to be found at the C-terminus. Tensin is a multi-domain protein that binds to actin filaments and functions as a focal-adhesion molecule (focal adhesions are regions of plasma membrane through which cells attach to the extracellular matrix). Human tensin has actin-binding sites, an SH2 (pfam00017) domain and a region similar to the tumor suppressor PTEN. The PTB domain interacts with the cytoplasmic tails of beta integrin by binding to an NPXY motif.	GO:0051764|actin crosslink formation;GO:0031532|actin cytoskeleton reorganization;GO:0051017|actin filament bundle assembly;GO:0070358|actin polymerization-dependent cell motility;GO:0008344|adult locomotory behavior;GO:0051016|barbed-end actin filament capping;GO:0048149|behavioral response to ethanol;GO:0036336|dendritic cell migration;GO:0010458|exit from mitosis;GO:0016601|Rac protein signal transduction;GO:0030832|regulation of actin filament length;GO:0008360|regulation of cell shape;	GO:0005903|brush border;GO:0005938|cell cortex;GO:0030054|cell junction;GO:0070062|extracellular exosome;GO:0030426|growth cone;GO:0017146|NMDA selective glutamate receptor complex;GO:0014069|postsynaptic density;GO:0032587|ruffle membrane;GO:0032420|stereocilium;GO:0045202|synapse;GO:0031982|vesicle;	GO:0003779|actin binding;GO:0048365|Rac GTPase binding;GO:0035591|signaling adaptor activity;	K17277	EPS8; epidermal growth factor receptor kinase substrate 8
chr16	95585216	95585911	696	95585595	32	12.5006	4.28805	8.079	3_peak_979	chr16	95530365	95586497	Intron	ENSMUSG00000040732	Erg	gi|19526802|ref|NP_598420.1|	2550	0	transcriptional regulator ERG isoform 1 [Mus musculus]	gi|755554824|ref|XM_006522895.2|	3249	0	PREDICTED: Mus musculus avian erythroblastosis virus E-26 (v-ets) oncogene related (Erg), transcript variant X2, mRNA	P81270	812	0	Transcriptional regulator ERG	.	.	.	.	pfam00178	Ets	Ets-domain.	GO:0016477|cell migration;GO:0003197|endocardial cushion development;GO:0003199|endocardial cushion to mesenchymal transition involved in heart valve formation;GO:2000504|positive regulation of blood vessel remodeling;GO:0006357|regulation of transcription from RNA polymerase II promoter;GO:0006351|transcription, DNA-templated;	GO:0005737|cytoplasm;GO:0030529|ribonucleoprotein complex;GO:0005634|nucleus;	GO:0003682|chromatin binding;GO:0000981|RNA polymerase II transcription factor activity, sequence-specific DNA binding;GO:0043565|sequence-specific DNA binding;	K09435	ERG; transcriptional regulator ERG
chr4	152132519	152132900	382	152132630	18	5.60376	3.0615	2.28976	3_peak_1816	chr4	152130961	152134160	Intron	ENSMUSG00000028943	Espn	gi|918635203|ref|XP_013359737.1|	4107	0	PREDICTED: espin [Chinchilla lanigera]	gi|755509900|ref|XM_006539060.2|	3512	0	PREDICTED: Mus musculus espin (Espn), transcript variant X2, mRNA	Q63618	145	5e-36	Espin	all2748	97.4	2e-20	COG0666	pfam12796	Ank_2	Ankyrin repeats (3 copies).	GO:0051017|actin filament bundle assembly;GO:0007015|actin filament organization;GO:0007605|sensory perception of sound;	GO:0015629|actin cytoskeleton;GO:0005903|brush border;GO:0030054|cell junction;GO:0005737|cytoplasm;GO:0043197|dendritic spine;GO:0031941|filamentous actin;GO:0005902|microvillus;GO:0032420|stereocilium;	GO:0051015|actin filament binding;GO:0017124|SH3 domain binding;	.	.
chr4	152132519	152132900	382	152132630	18	5.60376	3.0615	2.28976	3_peak_1816	chr4	152131294	152134160	Intron	ENSMUSG00000028943	Espn	gi|918635203|ref|XP_013359737.1|	4107	0	PREDICTED: espin [Chinchilla lanigera]	gi|755509900|ref|XM_006539060.2|	3512	0	PREDICTED: Mus musculus espin (Espn), transcript variant X2, mRNA	Q63618	145	5e-36	Espin	all2748	97.4	2e-20	COG0666	pfam12796	Ank_2	Ankyrin repeats (3 copies).	GO:0051017|actin filament bundle assembly;GO:0007015|actin filament organization;GO:0007605|sensory perception of sound;	GO:0015629|actin cytoskeleton;GO:0005903|brush border;GO:0030054|cell junction;GO:0005737|cytoplasm;GO:0043197|dendritic spine;GO:0031941|filamentous actin;GO:0005902|microvillus;GO:0032420|stereocilium;	GO:0051015|actin filament binding;GO:0017124|SH3 domain binding;	.	.
chr4	152132519	152132900	382	152132630	18	5.60376	3.0615	2.28976	3_peak_1816	chr4	152131294	152132923	Intron	ENSMUSG00000028943	Espn	gi|918635203|ref|XP_013359737.1|	4107	0	PREDICTED: espin [Chinchilla lanigera]	gi|755509900|ref|XM_006539060.2|	3512	0	PREDICTED: Mus musculus espin (Espn), transcript variant X2, mRNA	Q63618	145	5e-36	Espin	all2748	97.4	2e-20	COG0666	pfam12796	Ank_2	Ankyrin repeats (3 copies).	GO:0051017|actin filament bundle assembly;GO:0007015|actin filament organization;GO:0007605|sensory perception of sound;	GO:0015629|actin cytoskeleton;GO:0005903|brush border;GO:0030054|cell junction;GO:0005737|cytoplasm;GO:0043197|dendritic spine;GO:0031941|filamentous actin;GO:0005902|microvillus;GO:0032420|stereocilium;	GO:0051015|actin filament binding;GO:0017124|SH3 domain binding;	.	.
chr1	91343647	91344411	765	91344388	21	6.255	3.08499	2.76701	3_peak_95	chr1	91342735	91344314	Intron	ENSMUSG00000049515	Espnl	gi|85701794|ref|NP_001028464.1|	5053	0	espin-like protein [Mus musculus]	gi|146198714|ref|NM_001033292.3|	5442	0	Mus musculus espin-like (Espnl), mRNA	Q3UYR4	1934	0	Espin-like protein	all2748	99.4	9e-21	COG0666	pfam12796	Ank_2	Ankyrin repeats (3 copies).	GO:0007193|adenylate cyclase-inhibiting G-protein coupled receptor signaling pathway;GO:0007198|adenylate cyclase-inhibiting serotonin receptor signaling pathway;GO:0046849|bone remodeling;GO:0071312|cellular response to alkaloid;GO:0035690|cellular response to drug;GO:0071502|cellular response to temperature stimulus;GO:0007268|synaptic transmission;GO:0042756|drinking behavior;GO:0002031|G-protein coupled receptor internalization;GO:0030818|negative regulation of cAMP biosynthetic process;GO:0014063|negative regulation of serotonin secretion;GO:0032229|negative regulation of synaptic transmission, GABAergic;GO:0051967|negative regulation of synaptic transmission, glutamatergic;GO:0007200|phospholipase C-activating G-protein coupled receptor signaling pathway;GO:0007205|protein kinase C-activating G-protein coupled receptor signaling pathway;GO:0050795|regulation of behavior;GO:0014059|regulation of dopamine secretion;GO:0051209|release of sequestered calcium ion into cytosol;GO:0042220|response to cocaine;GO:0042493|response to drug;GO:0045471|response to ethanol;GO:0051385|response to mineralocorticoid;GO:0042310|vasoconstriction;	GO:0005737|cytoplasm;GO:0030425|dendrite;GO:0005887|integral component of plasma membrane;GO:0005886|plasma membrane;	GO:0008144|drug binding;GO:0004993|serotonin receptor activity;GO:0030594|neurotransmitter receptor activity;GO:0051378|serotonin binding;	.	.
chrX	137118431	137118895	465	137118661	32	10.3076	3.61111	6.13167	3_peak_2731	chrX	137118802	137119570	Intron	ENSMUSG00000023443	Esx1	gi|157057162|ref|NP_031983.2|	1103	2e-143	homeobox protein ESX1 [Mus musculus]	gi|2739453|gb|AF004211.1|AF004211	1672	0	Mus musculus paired-like homeodomain containing protein (Etx) mRNA, complete cds	Q8N693	73.6	1e-12	Homeobox protein ESX1	.	.	.	.	pfam00046	Homeobox	Homeobox domain.	GO:0000122|negative regulation of transcription from RNA polymerase II promoter;GO:0045892|negative regulation of transcription, DNA-templated;GO:0051726|regulation of cell cycle;GO:0006351|transcription, DNA-templated;	GO:0005737|cytoplasm;GO:0005634|nucleus;	GO:0000977|RNA polymerase II regulatory region sequence-specific DNA binding;GO:0043565|sequence-specific DNA binding;GO:0001227|transcriptional repressor activity, RNA polymerase II transcription regulatory region sequence-specific binding;	K18491	ESX1; homeobox protein ESX1
chr6	52315233	52315973	741	52315537	74	7.97013	2.01998	4.13366	3_peak_2091	chr6	52314216	52315737	Intron	ENSMUSG00000005503	Evx1	gi|6679711|ref|NP_031992.1|	1555	0	homeobox even-skipped homolog protein 1 [Mus musculus]	gi|158508488|ref|NM_007966.4|	2877	0	Mus musculus even-skipped homeobox 1 (Evx1), mRNA	P23683	193	5e-111	Homeobox even-skipped homolog protein 1	.	.	.	.	pfam00046	Homeobox	Homeobox domain.	GO:0009792|embryo development ending in birth or egg hatching;GO:0045944|positive regulation of transcription from RNA polymerase II promoter;GO:0021913|regulation of transcription from RNA polymerase II promoter involved in ventral spinal cord interneuron specification;	GO:0016235|aggresome;GO:0031965|nuclear membrane;GO:0005654|nucleoplasm;	GO:0043565|sequence-specific DNA binding;	K09320	EVX; homeobox even-skipped homolog protein
chr6	52315233	52315973	741	52315537	74	7.97013	2.01998	4.13366	3_peak_2091	chr6	52314271	52315737	Intron	ENSMUSG00000005503	Evx1	gi|6679711|ref|NP_031992.1|	1555	0	homeobox even-skipped homolog protein 1 [Mus musculus]	gi|158508488|ref|NM_007966.4|	2877	0	Mus musculus even-skipped homeobox 1 (Evx1), mRNA	P23683	193	5e-111	Homeobox even-skipped homolog protein 1	.	.	.	.	pfam00046	Homeobox	Homeobox domain.	GO:0009792|embryo development ending in birth or egg hatching;GO:0045944|positive regulation of transcription from RNA polymerase II promoter;GO:0021913|regulation of transcription from RNA polymerase II promoter involved in ventral spinal cord interneuron specification;	GO:0016235|aggresome;GO:0031965|nuclear membrane;GO:0005654|nucleoplasm;	GO:0043565|sequence-specific DNA binding;	K09320	EVX; homeobox even-skipped homolog protein
chr6	52313827	52314234	408	52314078	70	6.46287	1.88204	2.92843	3_peak_2090	chr6	52314216	52315737	Intron	ENSMUSG00000005503	Evx1	gi|6679711|ref|NP_031992.1|	1555	0	homeobox even-skipped homolog protein 1 [Mus musculus]	gi|158508488|ref|NM_007966.4|	2877	0	Mus musculus even-skipped homeobox 1 (Evx1), mRNA	P23683	193	5e-111	Homeobox even-skipped homolog protein 1	.	.	.	.	pfam00046	Homeobox	Homeobox domain.	GO:0009792|embryo development ending in birth or egg hatching;GO:0045944|positive regulation of transcription from RNA polymerase II promoter;GO:0021913|regulation of transcription from RNA polymerase II promoter involved in ventral spinal cord interneuron specification;	GO:0016235|aggresome;GO:0031965|nuclear membrane;GO:0005654|nucleoplasm;	GO:0043565|sequence-specific DNA binding;	K09320	EVX; homeobox even-skipped homolog protein
chr6	52313827	52314234	408	52314078	70	6.46287	1.88204	2.92843	3_peak_2090	chr6	52313570	52314770	Intron	ENSMUSG00000086126	Evx1os	gi|148666262|gb|EDK98678.1|	308	6e-30	mCG140829 [Mus musculus]	gi|332205989|ref|NR_038163.1|	2916	0	Mus musculus RIKEN cDNA 5730457N03 gene (5730457N03Rik), long non-coding RNA	.	.	.	.	.	.	.	.	pfam00396	Granulin	Granulin.	.	.	.	.	.
chr2	74658371	74659134	764	74658869	82	17.4633	2.97733	12.6794	3_peak_1353	chr2	74658047	74658992	Intron	ENSMUSG00000001815	Evx2	gi|755498673|ref|XP_011237584.1|	1537	0	PREDICTED: homeobox even-skipped homolog protein 2 isoform X2 [Mus musculus]	gi|920501287|ref|NM_007967.3|	4191	0	Mus musculus even-skipped homeobox 2 (Evx2), mRNA	P49749	595	0	Homeobox even-skipped homolog protein 2	.	.	.	.	pfam00046	Homeobox	Homeobox domain.	GO:0035108|limb morphogenesis;GO:0006355|regulation of transcription, DNA-templated;	GO:0005654|nucleoplasm;	GO:0043565|sequence-specific DNA binding;	K09320	EVX; homeobox even-skipped homolog protein
chr2	165595065	165595702	638	165595464	29	9.46245	3.57748	5.39746	3_peak_1464	chr2	165595264	165664785	Intron	ENSMUSG00000017897	Eya2	gi|74202463|dbj|BAE24826.1|	2868	0	unnamed protein product [Mus musculus]	gi|430768594|ref|NM_010165.3|	2460	0	Mus musculus EYA transcriptional coactivator and phosphatase 2 (Eya2), transcript variant 1, mRNA	O08575	1039	0	Eyes absent homolog 2	.	.	.	.	pfam06912	DUF1275	Protein of unknown function (DUF1275). This family consists of several hypothetical bacterial proteins of around 200 residues in length. The function of this family is unknown although a few members are thought to be membrane proteins.	GO:0030154|cell differentiation;GO:0006281|DNA repair;GO:0097192|extrinsic apoptotic signaling pathway in absence of ligand;GO:0016576|histone dephosphorylation;GO:0097345|mitochondrial outer membrane permeabilization;GO:0007275|multicellular organismal development;GO:2001240|negative regulation of extrinsic apoptotic signaling pathway in absence of ligand;GO:0045739|positive regulation of DNA repair;GO:0006470|protein dephosphorylation;GO:0006355|regulation of transcription, DNA-templated;GO:0014706|striated muscle tissue development;GO:0006351|transcription, DNA-templated;	GO:0005737|cytoplasm;GO:0005739|mitochondrion;GO:0005634|nucleus;	GO:0000287|magnesium ion binding;GO:0004725|protein tyrosine phosphatase activity;	K17620	EYA2; eyes absent homolog 2 [EC:3.1.3.48]
chr10	23349237	23349787	551	23349595	28	11.0129	4.18625	6.75219	3_peak_181	chr10	23323146	23349761	Intron	ENSMUSG00000010461	Eya4	gi|562829695|ref|XP_006144392.1|	3008	0	PREDICTED: eyes absent homolog 4 isoform X8 [Tupaia chinensis]	gi|755532781|ref|XM_011243111.1|	5214	0	PREDICTED: Mus musculus eyes absent 4 homolog (Drosophila) (Eya4), transcript variant X1, mRNA	O95677	1149	0	Eyes absent homolog 4	.	.	.	.	pfam07223	DUF1421	Protein of unknown function (DUF1421). This family represents a conserved region approximately 350 residues long within a number of plant proteins of unknown function.	GO:0048856|anatomical structure development;GO:0030154|cell differentiation;GO:0006281|DNA repair;GO:0016576|histone dephosphorylation;GO:0007275|multicellular organismal development;GO:2001240|negative regulation of extrinsic apoptotic signaling pathway in absence of ligand;GO:0045739|positive regulation of DNA repair;GO:0006355|regulation of transcription, DNA-templated;GO:0006351|transcription, DNA-templated;	GO:0005737|cytoplasm;GO:0005634|nucleus;	GO:0004725|protein tyrosine phosphatase activity;	K17622	EYA4; eyes absent homolog 4 [EC:3.1.3.48]
chr4	115979829	115980177	349	115980091	21	6.18343	3.0581	2.71147	3_peak_1716	chr4	115969184	115998820	Intron	ENSMUSG00000034171	Faah	gi|26336034|dbj|BAC31715.1|	3093	0	unnamed protein product [Mus musculus]	gi|226443014|ref|NM_010173.4|	3803	0	Mus musculus fatty acid amide hydrolase (Faah), mRNA	O08914	125	6e-33	Fatty-acid amide hydrolase 1	SPCC550.07	117	1e-26	COG0154	pfam01425	Amidase	Amidase.	GO:0009062|fatty acid catabolic process;	GO:0005789|endoplasmic reticulum membrane;GO:0000139|Golgi membrane;GO:0016021|integral component of membrane;GO:0031090|organelle membrane;	GO:0047372|acylglycerol lipase activity;GO:0016884|carbon-nitrogen ligase activity, with glutamine as amido-N-donor;GO:0017064|fatty acid amide hydrolase activity;	K15528	FAAH; fatty acid amide hydrolase [EC:3.5.1.99]
chr10	51589806	51590388	583	51589992	13	6.58668	4.11861	3.02665	3_peak_211	chr10	51587303	51590060	Intron	ENSMUSG00000019909	Fam162b	gi|198278503|ref|NP_084170.1|	822	3e-109	protein FAM162B [Mus musculus]	gi|755533331|ref|XM_006512922.2|	631	0	PREDICTED: Mus musculus family with sequence similarity 162, member B (Fam162b), transcript variant X1, mRNA	Q9CX19	321	1e-110	Protein FAM162B	.	.	.	.	pfam06388	DUF1075	Protein of unknown function (DUF1075). This family consists of several eukaryotic proteins of unknown function.	.	GO:0016021|integral component of membrane;	.	.	.
chr10	51589806	51590388	583	51589992	13	6.58668	4.11861	3.02665	3_peak_211	chr10	51590169	51590264	Intron	ENSMUSG00000019909	Fam162b	gi|198278503|ref|NP_084170.1|	822	3e-109	protein FAM162B [Mus musculus]	gi|755533331|ref|XM_006512922.2|	631	0	PREDICTED: Mus musculus family with sequence similarity 162, member B (Fam162b), transcript variant X1, mRNA	Q9CX19	321	1e-110	Protein FAM162B	.	.	.	.	pfam06388	DUF1075	Protein of unknown function (DUF1075). This family consists of several eukaryotic proteins of unknown function.	.	GO:0016021|integral component of membrane;	.	.	.
chr3	79886491	79886861	371	79886643	14	7.14047	4.27476	3.45913	3_peak_1521	chr3	79884690	79908588	Intron	ENSMUSG00000027955	Fam198b	gi|134032028|ref|NP_573450.2|	2565	0	protein FAM198B [Mus musculus]	gi|755504347|ref|XM_006501984.2|	6727	0	PREDICTED: Mus musculus family with sequence similarity 198, member B (Fam198b), transcript variant X2, mRNA	Q3UPI1	216	1e-66	Protein FAM198B	.	.	.	.	pfam15051	FAM198	FAM198 protein. This family of proteins is found in eukaryotes. The function of this family is unknown. Murine FAM198B is downregulated by FGFR signalling.	.	GO:0005794|Golgi apparatus;GO:0000139|Golgi membrane;GO:0016021|integral component of membrane;	.	.	.
chr18	84720201	84720937	737	84720447	18	5.6783	3.09276	2.34479	3_peak_1150	chr18	84720361	84724455	Intron	ENSMUSG00000047992	Fam69c	gi|569005317|ref|XP_006526534.1|	1521	0	PREDICTED: protein FAM69C isoform X2 [Mus musculus]	gi|146198871|ref|NM_173770.4|	2153	0	Mus musculus family with sequence similarity 69, member C (Fam69c), mRNA	Q8BQT2	247	7e-78	Protein FAM69C	.	.	.	.	pfam12260	PIP49_C	Protein-kinase domain of FAM69. This is the C-terminal region of a family of FAM69 proteins from Metazoa and Viridiplantae that are active protein-kinases. The family members have a short transmembrane helix close to the N-terminus, and thereafter are highly enriched with cysteines. FAM69 proteins are localized to the endoplasmic reticulum. Many members also have a short EF-hand, calcium-binding, domain just upstream of the kinase domain. The exact function of the more N-terminal family is uncertain.	.	GO:0005789|endoplasmic reticulum membrane;GO:0016021|integral component of membrane;	.	.	.
chr18	84720201	84720937	737	84720447	18	5.6783	3.09276	2.34479	3_peak_1150	chr18	84720361	84730029	Intron	ENSMUSG00000047992	Fam69c	gi|569005317|ref|XP_006526534.1|	1521	0	PREDICTED: protein FAM69C isoform X2 [Mus musculus]	gi|146198871|ref|NM_173770.4|	2153	0	Mus musculus family with sequence similarity 69, member C (Fam69c), mRNA	Q8BQT2	247	7e-78	Protein FAM69C	.	.	.	.	pfam12260	PIP49_C	Protein-kinase domain of FAM69. This is the C-terminal region of a family of FAM69 proteins from Metazoa and Viridiplantae that are active protein-kinases. The family members have a short transmembrane helix close to the N-terminus, and thereafter are highly enriched with cysteines. FAM69 proteins are localized to the endoplasmic reticulum. Many members also have a short EF-hand, calcium-binding, domain just upstream of the kinase domain. The exact function of the more N-terminal family is uncertain.	.	GO:0005789|endoplasmic reticulum membrane;GO:0016021|integral component of membrane;	.	.	.
chr11	26415479	26415809	331	26415687	10	6.42187	4.50329	2.89578	3_peak_293	chr11	26387310	26422407	Intron	ENSMUSG00000004018	Fancl	gi|13385416|ref|NP_080199.1|	1879	0	E3 ubiquitin-protein ligase FANCL isoform 1 [Mus musculus]	gi|472235268|ref|NM_025923.3|	1775	0	Mus musculus Fanconi anemia, complementation group L (Fancl), transcript variant 1, mRNA	Q9CR14	233	2e-77	E3 ubiquitin-protein ligase FANCL	.	.	.	.	pfam09765	WD-3	WD-repeat region. This entry is of a region of approximately 100 residues containing three WD repeats and six cysteine residues possibly as three cystine-bridges. These regions are contained within the Fancl protein in humans which is the putative E3 ubiquitin ligase subunit of the FA complex (Fanconi anaemia). Eight subunits of the Fanconi anaemia gene products form a multisubunit nuclear complex which is required for mono-ubiquitination of a downstream FA protein, FANCD2. The WD repeats are required for interaction with other subunits of the FA complex.	GO:0006974|cellular response to DNA damage stimulus;GO:0006281|DNA repair;GO:0007276|gamete generation;GO:0002230|positive regulation of defense response to virus by host;GO:0006513|protein monoubiquitination;GO:0042127|regulation of cell proliferation;GO:0098792|xenophagy;	GO:0005737|cytoplasm;GO:0043240|Fanconi anaemia nuclear complex;GO:0005635|nuclear envelope;	GO:0016874|ligase activity;GO:0046872|metal ion binding;GO:0061630|ubiquitin protein ligase activity;GO:0031625|ubiquitin protein ligase binding;GO:0004842|ubiquitin-protein transferase activity;	K10606	FANCL, PHF9; E3 ubiquitin-protein ligase FANCL [EC:2.3.2.27]
chr11	26415479	26415809	331	26415687	10	6.42187	4.50329	2.89578	3_peak_293	chr11	26407648	26422407	Intron	ENSMUSG00000004018	Fancl	gi|13385416|ref|NP_080199.1|	1879	0	E3 ubiquitin-protein ligase FANCL isoform 1 [Mus musculus]	gi|472235268|ref|NM_025923.3|	1775	0	Mus musculus Fanconi anemia, complementation group L (Fancl), transcript variant 1, mRNA	Q9CR14	233	2e-77	E3 ubiquitin-protein ligase FANCL	.	.	.	.	pfam09765	WD-3	WD-repeat region. This entry is of a region of approximately 100 residues containing three WD repeats and six cysteine residues possibly as three cystine-bridges. These regions are contained within the Fancl protein in humans which is the putative E3 ubiquitin ligase subunit of the FA complex (Fanconi anaemia). Eight subunits of the Fanconi anaemia gene products form a multisubunit nuclear complex which is required for mono-ubiquitination of a downstream FA protein, FANCD2. The WD repeats are required for interaction with other subunits of the FA complex.	GO:0006974|cellular response to DNA damage stimulus;GO:0006281|DNA repair;GO:0007276|gamete generation;GO:0002230|positive regulation of defense response to virus by host;GO:0006513|protein monoubiquitination;GO:0042127|regulation of cell proliferation;GO:0098792|xenophagy;	GO:0005737|cytoplasm;GO:0043240|Fanconi anaemia nuclear complex;GO:0005635|nuclear envelope;	GO:0016874|ligase activity;GO:0046872|metal ion binding;GO:0061630|ubiquitin protein ligase activity;GO:0031625|ubiquitin protein ligase binding;GO:0004842|ubiquitin-protein transferase activity;	K10606	FANCL, PHF9; E3 ubiquitin-protein ligase FANCL [EC:2.3.2.27]
chr7	113524998	113525335	338	113525260	23	6.71229	3.10592	3.12575	3_peak_2308	chr7	113513937	113525987	Intron	ENSMUSG00000030759	Far1	gi|625227327|ref|XP_007652948.1|	2763	0	PREDICTED: fatty acyl-CoA reductase 1 isoform X2 [Cricetulus griseus]	gi|755523028|ref|XM_006508127.2|	4934	0	PREDICTED: Mus musculus fatty acyl CoA reductase 1 (Far1), transcript variant X1, mRNA	Q66H50	343	3e-109	Fatty acyl-CoA reductase 1	AGl2323_2	63.5	3e-09	COG3320	pfam07993	NAD_binding_4	Male sterility protein. This family represents the C-terminal region of the male sterility protein in a number of arabidopsis and drosophila. A sequence-related jojoba acyl CoA reductase is also included.	GO:0006629|lipid metabolic process;GO:0035336|long-chain fatty-acyl-CoA metabolic process;GO:0010025|wax biosynthetic process;	GO:0016021|integral component of membrane;GO:0005778|peroxisomal membrane;GO:0005777|peroxisome;	GO:0080019|fatty-acyl-CoA reductase (alcohol-forming) activity;	K13356	FAR; fatty acyl-CoA reductase [EC:1.2.1.-]
chr7	113524998	113525335	338	113525260	23	6.71229	3.10592	3.12575	3_peak_2308	chr7	113514028	113525987	Intron	ENSMUSG00000030759	Far1	gi|625227327|ref|XP_007652948.1|	2763	0	PREDICTED: fatty acyl-CoA reductase 1 isoform X2 [Cricetulus griseus]	gi|755523028|ref|XM_006508127.2|	4934	0	PREDICTED: Mus musculus fatty acyl CoA reductase 1 (Far1), transcript variant X1, mRNA	Q66H50	343	3e-109	Fatty acyl-CoA reductase 1	AGl2323_2	63.5	3e-09	COG3320	pfam07993	NAD_binding_4	Male sterility protein. This family represents the C-terminal region of the male sterility protein in a number of arabidopsis and drosophila. A sequence-related jojoba acyl CoA reductase is also included.	GO:0006629|lipid metabolic process;GO:0035336|long-chain fatty-acyl-CoA metabolic process;GO:0010025|wax biosynthetic process;	GO:0016021|integral component of membrane;GO:0005778|peroxisomal membrane;GO:0005777|peroxisome;	GO:0080019|fatty-acyl-CoA reductase (alcohol-forming) activity;	K13356	FAR; fatty acyl-CoA reductase [EC:1.2.1.-]
chr7	113524998	113525335	338	113525260	23	6.71229	3.10592	3.12575	3_peak_2308	chr7	113514373	113525987	Intron	ENSMUSG00000030759	Far1	gi|625227327|ref|XP_007652948.1|	2763	0	PREDICTED: fatty acyl-CoA reductase 1 isoform X2 [Cricetulus griseus]	gi|755523028|ref|XM_006508127.2|	4934	0	PREDICTED: Mus musculus fatty acyl CoA reductase 1 (Far1), transcript variant X1, mRNA	Q66H50	343	3e-109	Fatty acyl-CoA reductase 1	AGl2323_2	63.5	3e-09	COG3320	pfam07993	NAD_binding_4	Male sterility protein. This family represents the C-terminal region of the male sterility protein in a number of arabidopsis and drosophila. A sequence-related jojoba acyl CoA reductase is also included.	GO:0006629|lipid metabolic process;GO:0035336|long-chain fatty-acyl-CoA metabolic process;GO:0010025|wax biosynthetic process;	GO:0016021|integral component of membrane;GO:0005778|peroxisomal membrane;GO:0005777|peroxisome;	GO:0080019|fatty-acyl-CoA reductase (alcohol-forming) activity;	K13356	FAR; fatty acyl-CoA reductase [EC:1.2.1.-]
chr7	113526680	113527046	367	113526798	22	6.25562	3.0132	2.76754	3_peak_2309	chr7	113526038	113539276	Intron	ENSMUSG00000030759	Far1	gi|625227327|ref|XP_007652948.1|	2763	0	PREDICTED: fatty acyl-CoA reductase 1 isoform X2 [Cricetulus griseus]	gi|755523028|ref|XM_006508127.2|	4934	0	PREDICTED: Mus musculus fatty acyl CoA reductase 1 (Far1), transcript variant X1, mRNA	Q66H50	343	3e-109	Fatty acyl-CoA reductase 1	AGl2323_2	63.5	3e-09	COG3320	pfam07993	NAD_binding_4	Male sterility protein. This family represents the C-terminal region of the male sterility protein in a number of arabidopsis and drosophila. A sequence-related jojoba acyl CoA reductase is also included.	GO:0006629|lipid metabolic process;GO:0035336|long-chain fatty-acyl-CoA metabolic process;GO:0010025|wax biosynthetic process;	GO:0016021|integral component of membrane;GO:0005778|peroxisomal membrane;GO:0005777|peroxisome;	GO:0080019|fatty-acyl-CoA reductase (alcohol-forming) activity;	K13356	FAR; fatty acyl-CoA reductase [EC:1.2.1.-]
chr7	113526680	113527046	367	113526798	22	6.25562	3.0132	2.76754	3_peak_2309	chr7	113526038	113539272	Intron	ENSMUSG00000030759	Far1	gi|625227327|ref|XP_007652948.1|	2763	0	PREDICTED: fatty acyl-CoA reductase 1 isoform X2 [Cricetulus griseus]	gi|755523028|ref|XM_006508127.2|	4934	0	PREDICTED: Mus musculus fatty acyl CoA reductase 1 (Far1), transcript variant X1, mRNA	Q66H50	343	3e-109	Fatty acyl-CoA reductase 1	AGl2323_2	63.5	3e-09	COG3320	pfam07993	NAD_binding_4	Male sterility protein. This family represents the C-terminal region of the male sterility protein in a number of arabidopsis and drosophila. A sequence-related jojoba acyl CoA reductase is also included.	GO:0006629|lipid metabolic process;GO:0035336|long-chain fatty-acyl-CoA metabolic process;GO:0010025|wax biosynthetic process;	GO:0016021|integral component of membrane;GO:0005778|peroxisomal membrane;GO:0005777|peroxisome;	GO:0080019|fatty-acyl-CoA reductase (alcohol-forming) activity;	K13356	FAR; fatty acyl-CoA reductase [EC:1.2.1.-]
chr11	55314588	55314924	337	55314766	22	8.13618	3.72485	4.27012	3_peak_321	chr11	55312257	55336460	Intron	ENSMUSG00000055333	Fat2	gi|71725377|ref|NP_001025159.1|	22790	0	protocadherin Fat 2 precursor [Mus musculus]	gi|755538626|ref|XM_006533323.2|	14425	0	PREDICTED: Mus musculus FAT tumor suppressor homolog 2 (Drosophila) (Fat2), transcript variant X2, mRNA	Q5F226	8783	0	Protocadherin Fat 2	.	.	.	.	pfam02210	Laminin_G_2	Laminin G domain. This family includes the Thrombospondin N-terminal-like domain, a Laminin G subfamily.	GO:0010631|epithelial cell migration;GO:0007156|homophilic cell adhesion via plasma membrane adhesion molecules;	GO:0005913|cell-cell adherens junction;GO:0070062|extracellular exosome;GO:0016021|integral component of membrane;GO:0005634|nucleus;GO:0005886|plasma membrane;	GO:0005509|calcium ion binding;	K16506	FAT1_2_3; protocadherin Fat 1/2/3
chr9	16099701	16100090	390	16099982	13	6.86292	4.27644	3.23658	3_peak_2540	chr9	16085320	16246720	Intron	ENSMUSG00000074505	Fat3	gi|568959586|ref|XP_006510436.1|	23607	0	PREDICTED: protocadherin Fat 3 isoform X4 [Mus musculus]	gi|755528854|ref|XM_006510373.2|	18496	0	PREDICTED: Mus musculus FAT tumor suppressor homolog 3 (Drosophila) (Fat3), transcript variant X4, mRNA	Q8BNA6	542	3e-167	Protocadherin Fat 3	.	.	.	.	pfam02210	Laminin_G_2	Laminin G domain. This family includes the Thrombospondin N-terminal-like domain, a Laminin G subfamily.	GO:0000904|cell morphogenesis involved in differentiation;GO:0007156|homophilic cell adhesion via plasma membrane adhesion molecules;GO:2000171|negative regulation of dendrite development;GO:0001764|neuron migration;GO:0010842|retina layer formation;	GO:0030425|dendrite;GO:0016021|integral component of membrane;GO:0005886|plasma membrane;	GO:0005509|calcium ion binding;	.	.
chr2	128863807	128864265	459	128863997	15	6.04192	3.55802	2.60221	3_peak_1407	chr2	128863299	128863931	Intron	ENSMUSG00000027386	Fbln7	gi|148696273|gb|EDL28220.1|	2307	0	RIKEN cDNA 1600015H20, isoform CRA_a, partial [Mus musculus]	gi|146134427|ref|NM_024237.4|	2909	0	Mus musculus fibulin 7 (Fbln7), mRNA	Q501P1	829	0	Fibulin-7	.	.	.	.	pfam07645	EGF_CA	Calcium-binding EGF domain.	GO:0007155|cell adhesion;	GO:0070062|extracellular exosome;GO:0005925|focal adhesion;GO:0005578|proteinaceous extracellular matrix;	GO:0005509|calcium ion binding;GO:0008201|heparin binding;	K17342	FBLN7; fibulin 7
chr2	128863807	128864265	459	128863997	15	6.04192	3.55802	2.60221	3_peak_1407	chr2	128864147	128877359	Intron	ENSMUSG00000027386	Fbln7	gi|148696273|gb|EDL28220.1|	2307	0	RIKEN cDNA 1600015H20, isoform CRA_a, partial [Mus musculus]	gi|146134427|ref|NM_024237.4|	2909	0	Mus musculus fibulin 7 (Fbln7), mRNA	Q501P1	829	0	Fibulin-7	.	.	.	.	pfam07645	EGF_CA	Calcium-binding EGF domain.	GO:0007155|cell adhesion;	GO:0070062|extracellular exosome;GO:0005925|focal adhesion;GO:0005578|proteinaceous extracellular matrix;	GO:0005509|calcium ion binding;GO:0008201|heparin binding;	K17342	FBLN7; fibulin 7
chr2	125505306	125506243	938	125505640	20	6.5002	3.2602	2.95778	3_peak_1401	chr2	125505789	125506338	Intron	ENSMUSG00000027204	Fbn1	gi|755498697|ref|XP_011237592.1|	14508	0	PREDICTED: fibrillin-1 isoform X2 [Mus musculus]	gi|575509|gb|L29454.1|MUSFBN1A	11482	0	Mouse fibrillin (Fbn-1) mRNA, complete cds	Q61554	5504	0	Fibrillin-1	.	.	.	.	pfam06247	Plasmod_Pvs28	Plasmodium ookinete surface protein Pvs28. This family consists of several ookinete surface protein (Pvs28) from several species of Plasmodium. Pvs25 and Pvs28 are expressed on the surface of ookinetes. These proteins are potential candidates for vaccine and induce antibodies that block the infectivity of Plasmodium vivax in immunised animals.	GO:0034199|activation of protein kinase A activity;GO:0009653|anatomical structure morphogenesis;GO:0042593|glucose homeostasis;GO:0006006|glucose metabolic process;GO:0007507|heart development;GO:2001205|negative regulation of osteoclast development;GO:0045671|negative regulation of osteoclast differentiation;GO:0010737|protein kinase A signaling;GO:0035582|sequestering of BMP in extracellular matrix;GO:0035583|sequestering of TGFbeta in extracellular matrix;GO:0001501|skeletal system development;	GO:0005604|basement membrane;GO:0070062|extracellular exosome;GO:0031012|extracellular matrix;GO:0005576|extracellular region;GO:0005615|extracellular space;GO:0005622|intracellular;GO:0001527|microfibril;GO:0005578|proteinaceous extracellular matrix;	GO:0005509|calcium ion binding;GO:0005201|extracellular matrix structural constituent;GO:0008201|heparin binding;GO:0005179|hormone activity;GO:0005178|integrin binding;GO:0032403|protein complex binding;	K06825	FBN1; fibrillin 1
chr2	125505306	125506243	938	125505640	20	6.5002	3.2602	2.95778	3_peak_1401	chr2	125479272	125505439	Intron	ENSMUSG00000027204	Fbn1	gi|755498697|ref|XP_011237592.1|	14508	0	PREDICTED: fibrillin-1 isoform X2 [Mus musculus]	gi|575509|gb|L29454.1|MUSFBN1A	11482	0	Mouse fibrillin (Fbn-1) mRNA, complete cds	Q61554	5504	0	Fibrillin-1	.	.	.	.	pfam06247	Plasmod_Pvs28	Plasmodium ookinete surface protein Pvs28. This family consists of several ookinete surface protein (Pvs28) from several species of Plasmodium. Pvs25 and Pvs28 are expressed on the surface of ookinetes. These proteins are potential candidates for vaccine and induce antibodies that block the infectivity of Plasmodium vivax in immunised animals.	GO:0034199|activation of protein kinase A activity;GO:0009653|anatomical structure morphogenesis;GO:0042593|glucose homeostasis;GO:0006006|glucose metabolic process;GO:0007507|heart development;GO:2001205|negative regulation of osteoclast development;GO:0045671|negative regulation of osteoclast differentiation;GO:0010737|protein kinase A signaling;GO:0035582|sequestering of BMP in extracellular matrix;GO:0035583|sequestering of TGFbeta in extracellular matrix;GO:0001501|skeletal system development;	GO:0005604|basement membrane;GO:0070062|extracellular exosome;GO:0031012|extracellular matrix;GO:0005576|extracellular region;GO:0005615|extracellular space;GO:0005622|intracellular;GO:0001527|microfibril;GO:0005578|proteinaceous extracellular matrix;	GO:0005509|calcium ion binding;GO:0005201|extracellular matrix structural constituent;GO:0008201|heparin binding;GO:0005179|hormone activity;GO:0005178|integrin binding;GO:0032403|protein complex binding;	K06825	FBN1; fibrillin 1
chr18	58209236	58210212	977	58209552	38	14.0541	4.21702	9.49126	3_peak_1119	chr18	58208682	58209551	Intron	ENSMUSG00000024598	Fbn2	gi|118136302|ref|NP_034311.2|	14503	0	fibrillin-2 precursor [Mus musculus]	gi|118136301|ref|NM_010181.2|	10480	0	Mus musculus fibrillin 2 (Fbn2), mRNA	Q61555	5590	0	Fibrillin-2	.	.	.	.	pfam00683	TB	TB domain. This domain is also known as the 8 cysteine domain. This family includes the hybrid domains. This cysteine rich repeat is found in TGF binding protein and fibrillin.	GO:0060346|bone trabecula formation;GO:0043010|camera-type eye development;GO:0048048|embryonic eye morphogenesis;GO:0030326|embryonic limb morphogenesis;GO:0035108|limb morphogenesis;GO:0030501|positive regulation of bone mineralization;GO:0045669|positive regulation of osteoblast differentiation;GO:0035583|sequestering of TGFbeta in extracellular matrix;	GO:0031012|extracellular matrix;GO:0005576|extracellular region;GO:0001527|microfibril;	GO:0005509|calcium ion binding;GO:0005201|extracellular matrix structural constituent;	.	.
chr17	25809552	25809905	354	25809674	18	6.40807	3.40571	2.88555	3_peak_999	chr17	25809386	25816416	Intron	ENSMUSG00000025738	Fbxl16	gi|625196105|ref|XP_003501609.2|	2148	0	PREDICTED: F-box/LRR-repeat protein 16 isoform X3 [Cricetulus griseus]	gi|255982538|ref|NM_001164225.1|	3478	0	Mus musculus F-box and leucine-rich repeat protein 16 (Fbxl16), mRNA	A2RT62	822	0	F-box/LRR-repeat protein 16	.	.	.	.	pfam03251	Tymo_45kd_70kd	Tymovirus 45/70Kd protein. Tymoviruses are single stranded RNA viruses. This family includes a protein of unknown function that has been named based on its molecular weight. Tymoviruses such as the ononis yellow mosaic tymovirus encode only three proteins. Of these two are overlapping this protein overlaps a larger ORF that is thought to be the polymerase.	.	GO:0005737|cytoplasm;	.	K10282	FBXL16; F-box and leucine-rich repeat protein 16
chr15	26894573	26895322	750	26895010	20	8.13193	3.94146	4.26656	3_peak_801	chr15	26789602	26895012	Intron	ENSMUSG00000043556	Fbxl7	gi|61657905|ref|NP_795933.2|	2513	0	F-box/LRR-repeat protein 7 [Mus musculus]	gi|37360117|dbj|AK129227.1|	1476	0	Mus musculus mRNA for mKIAA0840 protein	Q5BJ29	965	0	F-box/LRR-repeat protein 7	.	.	.	.	pfam12937	F-box-like	F-box-like. This is an F-box-like family.	GO:0051301|cell division;GO:0008283|cell proliferation;GO:0000086|G2/M transition of mitotic cell cycle;GO:0007067|mitotic nuclear division;GO:0016567|protein ubiquitination;GO:0031146|SCF-dependent proteasomal ubiquitin-dependent protein catabolic process;	GO:0005813|centrosome;GO:0005737|cytoplasm;GO:0019005|SCF ubiquitin ligase complex;	.	K10273	FBXL7; F-box and leucine-rich repeat protein 7
chr6	85479666	85480033	368	85479800	21	5.53395	2.8185	2.23685	3_peak_2129	chr6	85479986	85480219	Intron	ENSMUSG00000047013	Fbxo41	gi|47564092|ref|NP_001001160.1|	3402	0	F-box only protein 41 [Mus musculus]	gi|576067859|ref|NM_001001160.3|	6562	0	Mus musculus F-box protein 41 (Fbxo41), transcript variant 1, mRNA	Q6NS60	1315	0	F-box only protein 41	.	.	.	.	pfam12937	F-box-like	F-box-like. This is an F-box-like family.	GO:0030154|cell differentiation;GO:0007275|multicellular organismal development;GO:0006355|regulation of transcription, DNA-templated;GO:0007283|spermatogenesis;GO:0006351|transcription, DNA-templated;	GO:0005634|nucleus;	GO:0003677|DNA binding;GO:0046872|metal ion binding;	K10316	FBXO41; F-box protein 41
chr19	45649964	45650305	342	45650157	41	37.4898	13.0163	32.2762	3_peak_1238	chr19	45640521	45659775	Intron	ENSMUSG00000040913	Fbxw4	gi|532017340|ref|XP_005352423.1|	1982	0	PREDICTED: F-box/WD repeat-containing protein 4 [Microtus ochrogaster]	gi|118130948|ref|NM_013907.2|	1946	0	Mus musculus F-box and WD-40 domain protein 4 (Fbxw4), mRNA	P57775	115	1e-28	F-box/WD repeat-containing protein 4	.	.	.	.	pfam00400	WD40	WD domain, G-beta repeat.	GO:0051216|cartilage development;GO:0042733|embryonic digit morphogenesis;GO:0030326|embryonic limb morphogenesis;GO:0002053|positive regulation of mesenchymal cell proliferation;GO:0006511|ubiquitin-dependent protein catabolic process;GO:0016055|Wnt signaling pathway;	GO:0000151|ubiquitin ligase complex;	.	K10262	FBXW4, SHFM3; F-box and WD-40 domain protein 4
chr1	170907652	170908419	768	170908399	20	6.68214	3.33323	3.10234	3_peak_154b	chr1	170907703	170907850	Intron	ENSMUSG00000070524	Fcrlb	gi|134288909|ref|NP_001025155.2|	2158	0	Fc receptor-like B precursor [Mus musculus]	gi|134288908|ref|NM_001029984.2|	1284	0	Mus musculus Fc receptor-like B (Fcrlb), mRNA	Q5DRQ8	822	0	Fc receptor-like B	.	.	.	.	pfam13895	Ig_2	Immunoglobulin domain. This domain contains immunoglobulin-like domains.	GO:0050777|negative regulation of immune response;	GO:0005737|cytoplasm;GO:0005783|endoplasmic reticulum;	.	.	.
chr1	170907652	170908419	768	170908399	20	6.68214	3.33323	3.10234	3_peak_154b	chr1	170908129	170908631	Intron	ENSMUSG00000070524	Fcrlb	gi|134288909|ref|NP_001025155.2|	2158	0	Fc receptor-like B precursor [Mus musculus]	gi|134288908|ref|NM_001029984.2|	1284	0	Mus musculus Fc receptor-like B (Fcrlb), mRNA	Q5DRQ8	822	0	Fc receptor-like B	.	.	.	.	pfam13895	Ig_2	Immunoglobulin domain. This domain contains immunoglobulin-like domains.	GO:0050777|negative regulation of immune response;	GO:0005737|cytoplasm;GO:0005783|endoplasmic reticulum;	.	.	.
chr1	170907652	170908419	768	170907848	23	8.70741	3.84771	4.7493	3_peak_154a	chr1	170907703	170907850	Intron	ENSMUSG00000070524	Fcrlb	gi|134288909|ref|NP_001025155.2|	2158	0	Fc receptor-like B precursor [Mus musculus]	gi|134288908|ref|NM_001029984.2|	1284	0	Mus musculus Fc receptor-like B (Fcrlb), mRNA	Q5DRQ8	822	0	Fc receptor-like B	.	.	.	.	pfam13895	Ig_2	Immunoglobulin domain. This domain contains immunoglobulin-like domains.	GO:0050777|negative regulation of immune response;	GO:0005737|cytoplasm;GO:0005783|endoplasmic reticulum;	.	.	.
chr1	170907652	170908419	768	170907848	23	8.70741	3.84771	4.7493	3_peak_154a	chr1	170908129	170908631	Intron	ENSMUSG00000070524	Fcrlb	gi|134288909|ref|NP_001025155.2|	2158	0	Fc receptor-like B precursor [Mus musculus]	gi|134288908|ref|NM_001029984.2|	1284	0	Mus musculus Fc receptor-like B (Fcrlb), mRNA	Q5DRQ8	822	0	Fc receptor-like B	.	.	.	.	pfam13895	Ig_2	Immunoglobulin domain. This domain contains immunoglobulin-like domains.	GO:0050777|negative regulation of immune response;	GO:0005737|cytoplasm;GO:0005783|endoplasmic reticulum;	.	.	.
chr8	121073896	121074306	411	121074125	59	7.30288	2.11306	3.59151	3_peak_2522	chr8	121074070	121082973	Intron	ENSMUSG00000097336	Fendrr	gi|148679699|gb|EDL11646.1|	805	5e-99	mCG144621, partial [Mus musculus]	gi|644989498|tpe|HG980433.1|	2410	0	TPA: Mus musculus long non-coding RNA OTTMUST00000116970.1 (RP23-155H5.2 gene), lincRNA	.	.	.	.	.	.	.	.	pfam15240	Pro-rich	Proline-rich. This family includes several eukaryotic proline-rich proteins.	.	.	.	.	.
chr8	121071069	121071576	508	121071311	56	8.72827	2.36995	4.76716	3_peak_2521	chr8	121065779	121073522	Intron	ENSMUSG00000097336	Fendrr	gi|148679699|gb|EDL11646.1|	805	5e-99	mCG144621, partial [Mus musculus]	gi|644989498|tpe|HG980433.1|	2410	0	TPA: Mus musculus long non-coding RNA OTTMUST00000116970.1 (RP23-155H5.2 gene), lincRNA	.	.	.	.	.	.	.	.	pfam15240	Pro-rich	Proline-rich. This family includes several eukaryotic proline-rich proteins.	.	.	.	.	.
chr8	121071069	121071576	508	121071311	56	8.72827	2.36995	4.76716	3_peak_2521	chr8	121066846	121073522	Intron	ENSMUSG00000097336	Fendrr	gi|148679699|gb|EDL11646.1|	805	5e-99	mCG144621, partial [Mus musculus]	gi|644989498|tpe|HG980433.1|	2410	0	TPA: Mus musculus long non-coding RNA OTTMUST00000116970.1 (RP23-155H5.2 gene), lincRNA	.	.	.	.	.	.	.	.	pfam15240	Pro-rich	Proline-rich. This family includes several eukaryotic proline-rich proteins.	.	.	.	.	.
chr1	74884284	74884844	561	74884443	50	9.43225	2.61911	5.3719	3_peak_57	chr1	74882662	74884406	Intron	ENSMUSG00000055197	Fev	gi|3033419|gb|AAC12859.1|	854	1e-109	ETS domain transcription factor PET-1 [Rattus norvegicus]	gi|19386466|gb|AY049085.1|	1480	0	Mus musculus ETS-domain transcription factor mRNA, complete cds	O70132	317	1e-103	Protein FEV	.	.	.	.	pfam00178	Ets	Ets-domain.	GO:0030154|cell differentiation;GO:0007399|nervous system development;GO:0045893|positive regulation of transcription, DNA-templated;GO:0006357|regulation of transcription from RNA polymerase II promoter;GO:0006351|transcription, DNA-templated;	GO:0005634|nucleus;	GO:0003690|double-stranded DNA binding;GO:0000981|RNA polymerase II transcription factor activity, sequence-specific DNA binding;GO:0043565|sequence-specific DNA binding;GO:0003700|transcription factor activity, sequence-specific DNA binding;	K09437	FEV; ETS oncogene family protein FEV
chr1	74884284	74884844	561	74884443	50	9.43225	2.61911	5.3719	3_peak_57	chr1	74884481	74885158	Intron	ENSMUSG00000055197	Fev	gi|3033419|gb|AAC12859.1|	854	1e-109	ETS domain transcription factor PET-1 [Rattus norvegicus]	gi|19386466|gb|AY049085.1|	1480	0	Mus musculus ETS-domain transcription factor mRNA, complete cds	O70132	317	1e-103	Protein FEV	.	.	.	.	pfam00178	Ets	Ets-domain.	GO:0030154|cell differentiation;GO:0007399|nervous system development;GO:0045893|positive regulation of transcription, DNA-templated;GO:0006357|regulation of transcription from RNA polymerase II promoter;GO:0006351|transcription, DNA-templated;	GO:0005634|nucleus;	GO:0003690|double-stranded DNA binding;GO:0000981|RNA polymerase II transcription factor activity, sequence-specific DNA binding;GO:0043565|sequence-specific DNA binding;GO:0003700|transcription factor activity, sequence-specific DNA binding;	K09437	FEV; ETS oncogene family protein FEV
chr1	74884284	74884844	561	74884443	50	9.43225	2.61911	5.3719	3_peak_57	chr1	74884513	74885158	Intron	ENSMUSG00000055197	Fev	gi|3033419|gb|AAC12859.1|	854	1e-109	ETS domain transcription factor PET-1 [Rattus norvegicus]	gi|19386466|gb|AY049085.1|	1480	0	Mus musculus ETS-domain transcription factor mRNA, complete cds	O70132	317	1e-103	Protein FEV	.	.	.	.	pfam00178	Ets	Ets-domain.	GO:0030154|cell differentiation;GO:0007399|nervous system development;GO:0045893|positive regulation of transcription, DNA-templated;GO:0006357|regulation of transcription from RNA polymerase II promoter;GO:0006351|transcription, DNA-templated;	GO:0005634|nucleus;	GO:0003690|double-stranded DNA binding;GO:0000981|RNA polymerase II transcription factor activity, sequence-specific DNA binding;GO:0043565|sequence-specific DNA binding;GO:0003700|transcription factor activity, sequence-specific DNA binding;	K09437	FEV; ETS oncogene family protein FEV
chr1	74882527	74883210	684	74882899	54	10.1825	2.64158	6.02122	3_peak_56	chr1	74882662	74884406	Intron	ENSMUSG00000055197	Fev	gi|3033419|gb|AAC12859.1|	854	1e-109	ETS domain transcription factor PET-1 [Rattus norvegicus]	gi|19386466|gb|AY049085.1|	1480	0	Mus musculus ETS-domain transcription factor mRNA, complete cds	O70132	317	1e-103	Protein FEV	.	.	.	.	pfam00178	Ets	Ets-domain.	GO:0030154|cell differentiation;GO:0007399|nervous system development;GO:0045893|positive regulation of transcription, DNA-templated;GO:0006357|regulation of transcription from RNA polymerase II promoter;GO:0006351|transcription, DNA-templated;	GO:0005634|nucleus;	GO:0003690|double-stranded DNA binding;GO:0000981|RNA polymerase II transcription factor activity, sequence-specific DNA binding;GO:0043565|sequence-specific DNA binding;GO:0003700|transcription factor activity, sequence-specific DNA binding;	K09437	FEV; ETS oncogene family protein FEV
chr14	12343492	12344183	692	12343841	76	21.0287	3.59532	16.1004	3_peak_692	chr14	12342758	12343638	Intron	ENSMUSG00000021743	Fezf2	gi|148688660|gb|EDL20607.1|	2372	0	zinc finger protein 312, isoform CRA_a, partial [Mus musculus]	gi|33585784|gb|BC055718.1|	2122	0	Mus musculus Fez family zinc finger 2, mRNA (cDNA clone MGC:66830 IMAGE:6415359), complete cds	Q9ESP5	849	0	Fez family zinc finger protein 2	.	.	.	.	pfam13465	zf-H2C2_2	Zinc-finger double domain.	GO:0007411|axon guidance;GO:0007413|axonal fasciculation;GO:0021853|cerebral cortex GABAergic interneuron migration;GO:0021895|cerebral cortex neuron differentiation;GO:0021902|commitment of neuronal cell to specific neuron type in forebrain;GO:0016358|dendrite development;GO:0021542|dentate gyrus development;GO:0021797|forebrain anterior/posterior pattern specification;GO:0030900|forebrain development;GO:0007626|locomotory behavior;GO:0008285|negative regulation of cell proliferation;GO:0045665|negative regulation of neuron differentiation;GO:0000122|negative regulation of transcription from RNA polymerase II promoter;GO:0048664|neuron fate determination;GO:0045666|positive regulation of neuron differentiation;GO:0045893|positive regulation of transcription, DNA-templated;GO:1902667|regulation of axon guidance;GO:0021537|telencephalon development;	GO:0005634|nucleus;	GO:0003682|chromatin binding;GO:0046872|metal ion binding;GO:0000978|RNA polymerase II core promoter proximal region sequence-specific DNA binding;GO:0001228|transcriptional activator activity, RNA polymerase II transcription regulatory region sequence-specific binding;GO:0001227|transcriptional repressor activity, RNA polymerase II transcription regulatory region sequence-specific binding;	.	.
chr14	12343492	12344183	692	12343841	76	21.0287	3.59532	16.1004	3_peak_692	chr14	12343771	12343917	Intron	ENSMUSG00000021743	Fezf2	gi|148688660|gb|EDL20607.1|	2372	0	zinc finger protein 312, isoform CRA_a, partial [Mus musculus]	gi|33585784|gb|BC055718.1|	2122	0	Mus musculus Fez family zinc finger 2, mRNA (cDNA clone MGC:66830 IMAGE:6415359), complete cds	Q9ESP5	849	0	Fez family zinc finger protein 2	.	.	.	.	pfam13465	zf-H2C2_2	Zinc-finger double domain.	GO:0007411|axon guidance;GO:0007413|axonal fasciculation;GO:0021853|cerebral cortex GABAergic interneuron migration;GO:0021895|cerebral cortex neuron differentiation;GO:0021902|commitment of neuronal cell to specific neuron type in forebrain;GO:0016358|dendrite development;GO:0021542|dentate gyrus development;GO:0021797|forebrain anterior/posterior pattern specification;GO:0030900|forebrain development;GO:0007626|locomotory behavior;GO:0008285|negative regulation of cell proliferation;GO:0045665|negative regulation of neuron differentiation;GO:0000122|negative regulation of transcription from RNA polymerase II promoter;GO:0048664|neuron fate determination;GO:0045666|positive regulation of neuron differentiation;GO:0045893|positive regulation of transcription, DNA-templated;GO:1902667|regulation of axon guidance;GO:0021537|telencephalon development;	GO:0005634|nucleus;	GO:0003682|chromatin binding;GO:0046872|metal ion binding;GO:0000978|RNA polymerase II core promoter proximal region sequence-specific DNA binding;GO:0001228|transcriptional activator activity, RNA polymerase II transcription regulatory region sequence-specific binding;GO:0001227|transcriptional repressor activity, RNA polymerase II transcription regulatory region sequence-specific binding;	.	.
chr14	12343492	12344183	692	12343841	76	21.0287	3.59532	16.1004	3_peak_692	chr14	12344052	12344348	Intron	ENSMUSG00000021743	Fezf2	gi|148688660|gb|EDL20607.1|	2372	0	zinc finger protein 312, isoform CRA_a, partial [Mus musculus]	gi|33585784|gb|BC055718.1|	2122	0	Mus musculus Fez family zinc finger 2, mRNA (cDNA clone MGC:66830 IMAGE:6415359), complete cds	Q9ESP5	849	0	Fez family zinc finger protein 2	.	.	.	.	pfam13465	zf-H2C2_2	Zinc-finger double domain.	GO:0007411|axon guidance;GO:0007413|axonal fasciculation;GO:0021853|cerebral cortex GABAergic interneuron migration;GO:0021895|cerebral cortex neuron differentiation;GO:0021902|commitment of neuronal cell to specific neuron type in forebrain;GO:0016358|dendrite development;GO:0021542|dentate gyrus development;GO:0021797|forebrain anterior/posterior pattern specification;GO:0030900|forebrain development;GO:0007626|locomotory behavior;GO:0008285|negative regulation of cell proliferation;GO:0045665|negative regulation of neuron differentiation;GO:0000122|negative regulation of transcription from RNA polymerase II promoter;GO:0048664|neuron fate determination;GO:0045666|positive regulation of neuron differentiation;GO:0045893|positive regulation of transcription, DNA-templated;GO:1902667|regulation of axon guidance;GO:0021537|telencephalon development;	GO:0005634|nucleus;	GO:0003682|chromatin binding;GO:0046872|metal ion binding;GO:0000978|RNA polymerase II core promoter proximal region sequence-specific DNA binding;GO:0001228|transcriptional activator activity, RNA polymerase II transcription regulatory region sequence-specific binding;GO:0001227|transcriptional repressor activity, RNA polymerase II transcription regulatory region sequence-specific binding;	.	.
chr13	118715084	118715509	426	118715440	17	9.47662	5.03962	5.40967	3_peak_690	chr13	118703259	118780139	Intron	ENSMUSG00000021732	Fgf10	gi|7106313|ref|NP_032028.1|	1006	2e-123	fibroblast growth factor 10 precursor [Mus musculus]	gi|226823275|ref|NM_008002.4|	4114	0	Mus musculus fibroblast growth factor 10 (Fgf10), mRNA	O35565	392	7e-125	Fibroblast growth factor 10	.	.	.	.	pfam00167	FGF	Fibroblast growth factor. Fibroblast growth factors are a family of proteins involved in growth and differentiation in a wide range of contexts. They are found in a wide range of organisms, from nematodes to humans. Most share an internal core region of high similarity, conserved residues in which are involved in binding with their receptors. On binding, they cause dimerization of their tyrosine kinase receptors leading to intracellular signalling. There are currently four known tyrosine kinase receptors for fibroblast growth factors. These receptors can each bind several different members of this family. Members of this family have a beta trefoil structure. Most have N-terminal signal peptides and are secreted. A few lack signal sequences but are secreted anyway; still others also lack the signal peptide but are found on the cell surface and within the extracellular matrix. A third group remain intracellular. They have central roles in development, regulating cell proliferation, migration and differentiation. On the other hand, they are important in tissue repair following injury in adult organisms.	GO:0031532|actin cytoskeleton reorganization;GO:0000187|activation of MAPK activity;GO:0001525|angiogenesis;GO:0048645|organ formation;GO:0009887|organ morphogenesis;GO:0048514|blood vessel morphogenesis;GO:0001974|blood vessel remodeling;GO:0060667|branch elongation involved in salivary gland morphogenesis;GO:0060445|branching involved in salivary gland morphogenesis;GO:0048754|branching morphogenesis of an epithelial tube;GO:0060436|bronchiole morphogenesis;GO:0060449|bud elongation involved in lung branching;GO:0060447|bud outgrowth involved in lung branching;GO:0007267|cell-cell signaling;GO:0006935|chemotaxis;GO:0007368|determination of left/right symmetry;GO:0048565|digestive tract development;GO:0031076|embryonic camera-type eye development;GO:0048566|embryonic digestive tract development;GO:0048557|embryonic digestive tract morphogenesis;GO:0030538|embryonic genitalia morphogenesis;GO:0009880|embryonic pattern specification;GO:0008544|epidermis development;GO:0048730|epidermis morphogenesis;GO:0030855|epithelial cell differentiation;GO:0010631|epithelial cell migration;GO:0050673|epithelial cell proliferation;GO:0060664|epithelial cell proliferation involved in salivary gland morphogenesis;GO:0060441|epithelial tube branching involved in lung morphogenesis;GO:0070371|ERK1 and ERK2 cascade;GO:0000132|establishment of mitotic spindle orientation;GO:0048807|female genitalia morphogenesis;GO:0060595|fibroblast growth factor receptor signaling pathway involved in mammary gland specification;GO:0031069|hair follicle morphogenesis;GO:0070384|Harderian gland development;GO:0050930|induction of positive chemotaxis;GO:0042472|inner ear morphogenesis;GO:0043616|keratinocyte proliferation;GO:0032808|lacrimal gland development;GO:0060174|limb bud formation;GO:0060173|limb development;GO:0035108|limb morphogenesis;GO:0048286|lung alveolus development;GO:0030324|lung development;GO:0060428|lung epithelium development;GO:0060425|lung morphogenesis;GO:0061115|lung proximal/distal axis specification;GO:0060430|lung saccule development;GO:0048808|male genitalia morphogenesis;GO:0060615|mammary gland bud formation;GO:0060594|mammary gland specification;GO:0060915|mesenchymal cell differentiation involved in lung development;GO:0060496|mesenchymal-epithelial cell signaling involved in lung development;GO:0001823|mesonephros development;GO:0003338|metanephros morphogenesis;GO:0042693|muscle cell fate commitment;GO:0071157|negative regulation of cell cycle arrest;GO:0045596|negative regulation of cell differentiation;GO:0008285|negative regulation of cell proliferation;GO:2001240|negative regulation of extrinsic apoptotic signaling pathway in absence of ligand;GO:0042475|odontogenesis of dentin-containing tooth;GO:0035265|organ growth;GO:0001759|organ induction;GO:0030916|otic vesicle formation;GO:0031016|pancreas development;GO:0021983|pituitary gland development;GO:0050918|positive chemotaxis;GO:0032781|positive regulation of ATPase activity;GO:0090263|positive regulation of canonical Wnt signaling pathway;GO:0008284|positive regulation of cell proliferation;GO:0031659|positive regulation of cyclin-dependent protein serine/threonine kinase activity involved in G1/S transition of mitotic cell cycle;GO:0045739|positive regulation of DNA repair;GO:0045740|positive regulation of DNA replication;GO:0010634|positive regulation of epithelial cell migration;GO:0050679|positive regulation of epithelial cell proliferation;GO:0070374|positive regulation of ERK1 and ERK2 cascade;GO:0048146|positive regulation of fibroblast proliferation;GO:0071338|positive regulation of hair follicle cell proliferation;GO:0051549|positive regulation of keratinocyte migration;GO:0010838|positive regulation of keratinocyte proliferation;GO:0050671|positive regulation of lymphocyte proliferation;GO:0043410|positive regulation of MAPK cascade;GO:0045931|positive regulation of mitotic cell cycle;GO:0045747|positive regulation of Notch signaling pathway;GO:0050731|positive regulation of peptidyl-tyrosine phosphorylation;GO:0046579|positive regulation of Ras protein signal transduction;GO:0045944|positive regulation of transcription from RNA polymerase II promoter;GO:0045893|positive regulation of transcription, DNA-templated;GO:0050677|positive regulation of urothelial cell proliferation;GO:0030949|positive regulation of vascular endothelial growth factor receptor signaling pathway;GO:0070352|positive regulation of white fat cell proliferation;GO:0030177|positive regulation of Wnt signaling pathway;GO:0060513|prostatic bud formation;GO:0034394|protein localization to cell surface;GO:0060019|radial glial cell differentiation;GO:0032925|regulation of activin receptor signaling pathway;GO:0060665|regulation of branching involved in salivary gland morphogenesis by mesenchymal-epithelial signaling;GO:0050678|regulation of epithelial cell proliferation;GO:0010468|regulation of gene expression;GO:0046877|regulation of saliva secretion;GO:0008589|regulation of smoothened signaling pathway;GO:0060541|respiratory system development;GO:0032355|response to estradiol;GO:0032496|response to lipopolysaccharide;GO:0007431|salivary gland development;GO:0007435|salivary gland morphogenesis;GO:0061033|secretion by lung epithelial cell involved in lung growth;GO:0060879|semicircular canal fusion;GO:0048752|semicircular canal morphogenesis;GO:0051145|smooth muscle cell differentiation;GO:0035019|somatic stem cell population maintenance;GO:0048536|spleen development;GO:0060661|submandibular salivary gland formation;GO:0070075|tear secretion;GO:0048538|thymus development;GO:0030878|thyroid gland development;GO:0042246|tissue regeneration;GO:0060510|Type II pneumocyte differentiation;GO:0050674|urothelial cell proliferation;GO:0050872|white fat cell differentiation;GO:0042060|wound healing;	GO:0009986|cell surface;GO:0031012|extracellular matrix;GO:0005615|extracellular space;GO:0005634|nucleus;GO:0005886|plasma membrane;	GO:0042056|chemoattractant activity;GO:0005104|fibroblast growth factor receptor binding;GO:0008083|growth factor activity;GO:0008201|heparin binding;GO:0005111|type 2 fibroblast growth factor receptor binding;	K04358	FGF; fibroblast growth factor
chr13	118715084	118715509	426	118715440	17	9.47662	5.03962	5.40967	3_peak_690	chr13	118703259	118781505	Intron	ENSMUSG00000021732	Fgf10	gi|7106313|ref|NP_032028.1|	1006	2e-123	fibroblast growth factor 10 precursor [Mus musculus]	gi|226823275|ref|NM_008002.4|	4114	0	Mus musculus fibroblast growth factor 10 (Fgf10), mRNA	O35565	392	7e-125	Fibroblast growth factor 10	.	.	.	.	pfam00167	FGF	Fibroblast growth factor. Fibroblast growth factors are a family of proteins involved in growth and differentiation in a wide range of contexts. They are found in a wide range of organisms, from nematodes to humans. Most share an internal core region of high similarity, conserved residues in which are involved in binding with their receptors. On binding, they cause dimerization of their tyrosine kinase receptors leading to intracellular signalling. There are currently four known tyrosine kinase receptors for fibroblast growth factors. These receptors can each bind several different members of this family. Members of this family have a beta trefoil structure. Most have N-terminal signal peptides and are secreted. A few lack signal sequences but are secreted anyway; still others also lack the signal peptide but are found on the cell surface and within the extracellular matrix. A third group remain intracellular. They have central roles in development, regulating cell proliferation, migration and differentiation. On the other hand, they are important in tissue repair following injury in adult organisms.	GO:0031532|actin cytoskeleton reorganization;GO:0000187|activation of MAPK activity;GO:0001525|angiogenesis;GO:0048645|organ formation;GO:0009887|organ morphogenesis;GO:0048514|blood vessel morphogenesis;GO:0001974|blood vessel remodeling;GO:0060667|branch elongation involved in salivary gland morphogenesis;GO:0060445|branching involved in salivary gland morphogenesis;GO:0048754|branching morphogenesis of an epithelial tube;GO:0060436|bronchiole morphogenesis;GO:0060449|bud elongation involved in lung branching;GO:0060447|bud outgrowth involved in lung branching;GO:0007267|cell-cell signaling;GO:0006935|chemotaxis;GO:0007368|determination of left/right symmetry;GO:0048565|digestive tract development;GO:0031076|embryonic camera-type eye development;GO:0048566|embryonic digestive tract development;GO:0048557|embryonic digestive tract morphogenesis;GO:0030538|embryonic genitalia morphogenesis;GO:0009880|embryonic pattern specification;GO:0008544|epidermis development;GO:0048730|epidermis morphogenesis;GO:0030855|epithelial cell differentiation;GO:0010631|epithelial cell migration;GO:0050673|epithelial cell proliferation;GO:0060664|epithelial cell proliferation involved in salivary gland morphogenesis;GO:0060441|epithelial tube branching involved in lung morphogenesis;GO:0070371|ERK1 and ERK2 cascade;GO:0000132|establishment of mitotic spindle orientation;GO:0048807|female genitalia morphogenesis;GO:0060595|fibroblast growth factor receptor signaling pathway involved in mammary gland specification;GO:0031069|hair follicle morphogenesis;GO:0070384|Harderian gland development;GO:0050930|induction of positive chemotaxis;GO:0042472|inner ear morphogenesis;GO:0043616|keratinocyte proliferation;GO:0032808|lacrimal gland development;GO:0060174|limb bud formation;GO:0060173|limb development;GO:0035108|limb morphogenesis;GO:0048286|lung alveolus development;GO:0030324|lung development;GO:0060428|lung epithelium development;GO:0060425|lung morphogenesis;GO:0061115|lung proximal/distal axis specification;GO:0060430|lung saccule development;GO:0048808|male genitalia morphogenesis;GO:0060615|mammary gland bud formation;GO:0060594|mammary gland specification;GO:0060915|mesenchymal cell differentiation involved in lung development;GO:0060496|mesenchymal-epithelial cell signaling involved in lung development;GO:0001823|mesonephros development;GO:0003338|metanephros morphogenesis;GO:0042693|muscle cell fate commitment;GO:0071157|negative regulation of cell cycle arrest;GO:0045596|negative regulation of cell differentiation;GO:0008285|negative regulation of cell proliferation;GO:2001240|negative regulation of extrinsic apoptotic signaling pathway in absence of ligand;GO:0042475|odontogenesis of dentin-containing tooth;GO:0035265|organ growth;GO:0001759|organ induction;GO:0030916|otic vesicle formation;GO:0031016|pancreas development;GO:0021983|pituitary gland development;GO:0050918|positive chemotaxis;GO:0032781|positive regulation of ATPase activity;GO:0090263|positive regulation of canonical Wnt signaling pathway;GO:0008284|positive regulation of cell proliferation;GO:0031659|positive regulation of cyclin-dependent protein serine/threonine kinase activity involved in G1/S transition of mitotic cell cycle;GO:0045739|positive regulation of DNA repair;GO:0045740|positive regulation of DNA replication;GO:0010634|positive regulation of epithelial cell migration;GO:0050679|positive regulation of epithelial cell proliferation;GO:0070374|positive regulation of ERK1 and ERK2 cascade;GO:0048146|positive regulation of fibroblast proliferation;GO:0071338|positive regulation of hair follicle cell proliferation;GO:0051549|positive regulation of keratinocyte migration;GO:0010838|positive regulation of keratinocyte proliferation;GO:0050671|positive regulation of lymphocyte proliferation;GO:0043410|positive regulation of MAPK cascade;GO:0045931|positive regulation of mitotic cell cycle;GO:0045747|positive regulation of Notch signaling pathway;GO:0050731|positive regulation of peptidyl-tyrosine phosphorylation;GO:0046579|positive regulation of Ras protein signal transduction;GO:0045944|positive regulation of transcription from RNA polymerase II promoter;GO:0045893|positive regulation of transcription, DNA-templated;GO:0050677|positive regulation of urothelial cell proliferation;GO:0030949|positive regulation of vascular endothelial growth factor receptor signaling pathway;GO:0070352|positive regulation of white fat cell proliferation;GO:0030177|positive regulation of Wnt signaling pathway;GO:0060513|prostatic bud formation;GO:0034394|protein localization to cell surface;GO:0060019|radial glial cell differentiation;GO:0032925|regulation of activin receptor signaling pathway;GO:0060665|regulation of branching involved in salivary gland morphogenesis by mesenchymal-epithelial signaling;GO:0050678|regulation of epithelial cell proliferation;GO:0010468|regulation of gene expression;GO:0046877|regulation of saliva secretion;GO:0008589|regulation of smoothened signaling pathway;GO:0060541|respiratory system development;GO:0032355|response to estradiol;GO:0032496|response to lipopolysaccharide;GO:0007431|salivary gland development;GO:0007435|salivary gland morphogenesis;GO:0061033|secretion by lung epithelial cell involved in lung growth;GO:0060879|semicircular canal fusion;GO:0048752|semicircular canal morphogenesis;GO:0051145|smooth muscle cell differentiation;GO:0035019|somatic stem cell population maintenance;GO:0048536|spleen development;GO:0060661|submandibular salivary gland formation;GO:0070075|tear secretion;GO:0048538|thymus development;GO:0030878|thyroid gland development;GO:0042246|tissue regeneration;GO:0060510|Type II pneumocyte differentiation;GO:0050674|urothelial cell proliferation;GO:0050872|white fat cell differentiation;GO:0042060|wound healing;	GO:0009986|cell surface;GO:0031012|extracellular matrix;GO:0005615|extracellular space;GO:0005634|nucleus;GO:0005886|plasma membrane;	GO:0042056|chemoattractant activity;GO:0005104|fibroblast growth factor receptor binding;GO:0008083|growth factor activity;GO:0008201|heparin binding;GO:0005111|type 2 fibroblast growth factor receptor binding;	K04358	FGF; fibroblast growth factor
chrX	59133903	59134317	415	59134059	14	7.07218	4.23689	3.40361	3_peak_2715	chrX	59131950	59166012	Intron	ENSMUSG00000031137	Fgf13	gi|31542809|ref|NP_034330.2|	1272	7e-167	fibroblast growth factor 13 isoform 1 [Mus musculus]	gi|594150415|ref|NM_010200.3|	2499	0	Mus musculus fibroblast growth factor 13 (Fgf13), transcript variant 1, mRNA	Q5RDS9	56.2	1e-08	Fibroblast growth factor 13	.	.	.	.	pfam00167	FGF	Fibroblast growth factor. Fibroblast growth factors are a family of proteins involved in growth and differentiation in a wide range of contexts. They are found in a wide range of organisms, from nematodes to humans. Most share an internal core region of high similarity, conserved residues in which are involved in binding with their receptors. On binding, they cause dimerization of their tyrosine kinase receptors leading to intracellular signalling. There are currently four known tyrosine kinase receptors for fibroblast growth factors. These receptors can each bind several different members of this family. Members of this family have a beta trefoil structure. Most have N-terminal signal peptides and are secreted. A few lack signal sequences but are secreted anyway; still others also lack the signal peptide but are found on the cell surface and within the extracellular matrix. A third group remain intracellular. They have central roles in development, regulating cell proliferation, migration and differentiation. On the other hand, they are important in tissue repair following injury in adult organisms.	GO:0021795|cerebral cortex cell migration;GO:0045200|establishment of neuroblast polarity;GO:0021766|hippocampus development;GO:0007612|learning;GO:0007613|memory;GO:0046785|microtubule polymerization;GO:0048671|negative regulation of collateral sprouting;GO:0007026|negative regulation of microtubule depolymerization;GO:0001764|neuron migration;GO:0072659|protein localization to plasma membrane;	GO:0030424|axon;GO:0005737|cytoplasm;GO:0005829|cytosol;GO:0030425|dendrite;GO:0005576|extracellular region;GO:0030175|filopodium;GO:0030426|growth cone;GO:0014704|intercalated disc;GO:0005874|microtubule;GO:0043005|neuron projection;GO:0005634|nucleus;GO:0005886|plasma membrane;	GO:0048487|beta-tubulin binding;GO:0044325|ion channel binding;GO:0008017|microtubule binding;GO:0017080|sodium channel regulator activity;	K04358	FGF; fibroblast growth factor
chrX	59133903	59134317	415	59134059	14	7.07218	4.23689	3.40361	3_peak_2715	chrX	59131950	59250798	Intron	ENSMUSG00000031137	Fgf13	gi|31542809|ref|NP_034330.2|	1272	7e-167	fibroblast growth factor 13 isoform 1 [Mus musculus]	gi|594150415|ref|NM_010200.3|	2499	0	Mus musculus fibroblast growth factor 13 (Fgf13), transcript variant 1, mRNA	Q5RDS9	56.2	1e-08	Fibroblast growth factor 13	.	.	.	.	pfam00167	FGF	Fibroblast growth factor. Fibroblast growth factors are a family of proteins involved in growth and differentiation in a wide range of contexts. They are found in a wide range of organisms, from nematodes to humans. Most share an internal core region of high similarity, conserved residues in which are involved in binding with their receptors. On binding, they cause dimerization of their tyrosine kinase receptors leading to intracellular signalling. There are currently four known tyrosine kinase receptors for fibroblast growth factors. These receptors can each bind several different members of this family. Members of this family have a beta trefoil structure. Most have N-terminal signal peptides and are secreted. A few lack signal sequences but are secreted anyway; still others also lack the signal peptide but are found on the cell surface and within the extracellular matrix. A third group remain intracellular. They have central roles in development, regulating cell proliferation, migration and differentiation. On the other hand, they are important in tissue repair following injury in adult organisms.	GO:0021795|cerebral cortex cell migration;GO:0045200|establishment of neuroblast polarity;GO:0021766|hippocampus development;GO:0007612|learning;GO:0007613|memory;GO:0046785|microtubule polymerization;GO:0048671|negative regulation of collateral sprouting;GO:0007026|negative regulation of microtubule depolymerization;GO:0001764|neuron migration;GO:0072659|protein localization to plasma membrane;	GO:0030424|axon;GO:0005737|cytoplasm;GO:0005829|cytosol;GO:0030425|dendrite;GO:0005576|extracellular region;GO:0030175|filopodium;GO:0030426|growth cone;GO:0014704|intercalated disc;GO:0005874|microtubule;GO:0043005|neuron projection;GO:0005634|nucleus;GO:0005886|plasma membrane;	GO:0048487|beta-tubulin binding;GO:0044325|ion channel binding;GO:0008017|microtubule binding;GO:0017080|sodium channel regulator activity;	K04358	FGF; fibroblast growth factor
chrX	59133903	59134317	415	59134059	14	7.07218	4.23689	3.40361	3_peak_2715	chrX	59131951	59567139	Intron	ENSMUSG00000031137	Fgf13	gi|31542809|ref|NP_034330.2|	1272	7e-167	fibroblast growth factor 13 isoform 1 [Mus musculus]	gi|594150415|ref|NM_010200.3|	2499	0	Mus musculus fibroblast growth factor 13 (Fgf13), transcript variant 1, mRNA	Q5RDS9	56.2	1e-08	Fibroblast growth factor 13	.	.	.	.	pfam00167	FGF	Fibroblast growth factor. Fibroblast growth factors are a family of proteins involved in growth and differentiation in a wide range of contexts. They are found in a wide range of organisms, from nematodes to humans. Most share an internal core region of high similarity, conserved residues in which are involved in binding with their receptors. On binding, they cause dimerization of their tyrosine kinase receptors leading to intracellular signalling. There are currently four known tyrosine kinase receptors for fibroblast growth factors. These receptors can each bind several different members of this family. Members of this family have a beta trefoil structure. Most have N-terminal signal peptides and are secreted. A few lack signal sequences but are secreted anyway; still others also lack the signal peptide but are found on the cell surface and within the extracellular matrix. A third group remain intracellular. They have central roles in development, regulating cell proliferation, migration and differentiation. On the other hand, they are important in tissue repair following injury in adult organisms.	GO:0021795|cerebral cortex cell migration;GO:0045200|establishment of neuroblast polarity;GO:0021766|hippocampus development;GO:0007612|learning;GO:0007613|memory;GO:0046785|microtubule polymerization;GO:0048671|negative regulation of collateral sprouting;GO:0007026|negative regulation of microtubule depolymerization;GO:0001764|neuron migration;GO:0072659|protein localization to plasma membrane;	GO:0030424|axon;GO:0005737|cytoplasm;GO:0005829|cytosol;GO:0030425|dendrite;GO:0005576|extracellular region;GO:0030175|filopodium;GO:0030426|growth cone;GO:0014704|intercalated disc;GO:0005874|microtubule;GO:0043005|neuron projection;GO:0005634|nucleus;GO:0005886|plasma membrane;	GO:0048487|beta-tubulin binding;GO:0044325|ion channel binding;GO:0008017|microtubule binding;GO:0017080|sodium channel regulator activity;	K04358	FGF; fibroblast growth factor
chr14	124192663	124193161	499	124192918	22	12.1249	5.47758	7.74398	3_peak_790	chr14	124136292	124676509	Intron	ENSMUSG00000025551	Fgf14	gi|46575936|ref|NP_997550.1|	1348	7e-174	fibroblast growth factor 14 isoform b [Mus musculus]	gi|26347782|dbj|AK079100.1|	3605	0	Mus musculus adult male diencephalon cDNA, RIKEN full-length enriched library, clone:9330187D14 product:fibroblast growth factor 14, full insert sequence	P70379	382	8e-122	Fibroblast growth factor 14	.	.	.	.	pfam00167	FGF	Fibroblast growth factor. Fibroblast growth factors are a family of proteins involved in growth and differentiation in a wide range of contexts. They are found in a wide range of organisms, from nematodes to humans. Most share an internal core region of high similarity, conserved residues in which are involved in binding with their receptors. On binding, they cause dimerization of their tyrosine kinase receptors leading to intracellular signalling. There are currently four known tyrosine kinase receptors for fibroblast growth factors. These receptors can each bind several different members of this family. Members of this family have a beta trefoil structure. Most have N-terminal signal peptides and are secreted. A few lack signal sequences but are secreted anyway; still others also lack the signal peptide but are found on the cell surface and within the extracellular matrix. A third group remain intracellular. They have central roles in development, regulating cell proliferation, migration and differentiation. On the other hand, they are important in tissue repair following injury in adult organisms.	GO:0007399|nervous system development;GO:0002230|positive regulation of defense response to virus by host;GO:1901843|positive regulation of high voltage-gated calcium channel activity;GO:0060078|regulation of postsynaptic membrane potential;GO:0048167|regulation of synaptic plasticity;GO:1903421|regulation of synaptic vesicle recycling;GO:0098792|xenophagy;	GO:0005576|extracellular region;GO:0005634|nucleus;	GO:0008083|growth factor activity;	K04358	FGF; fibroblast growth factor
chr14	124675584	124675956	373	124675690	14	8.00603	4.76447	4.16289	3_peak_791	chr14	124136292	124676509	Intron	ENSMUSG00000025551	Fgf14	gi|46575936|ref|NP_997550.1|	1348	7e-174	fibroblast growth factor 14 isoform b [Mus musculus]	gi|26347782|dbj|AK079100.1|	3605	0	Mus musculus adult male diencephalon cDNA, RIKEN full-length enriched library, clone:9330187D14 product:fibroblast growth factor 14, full insert sequence	P70379	382	8e-122	Fibroblast growth factor 14	.	.	.	.	pfam00167	FGF	Fibroblast growth factor. Fibroblast growth factors are a family of proteins involved in growth and differentiation in a wide range of contexts. They are found in a wide range of organisms, from nematodes to humans. Most share an internal core region of high similarity, conserved residues in which are involved in binding with their receptors. On binding, they cause dimerization of their tyrosine kinase receptors leading to intracellular signalling. There are currently four known tyrosine kinase receptors for fibroblast growth factors. These receptors can each bind several different members of this family. Members of this family have a beta trefoil structure. Most have N-terminal signal peptides and are secreted. A few lack signal sequences but are secreted anyway; still others also lack the signal peptide but are found on the cell surface and within the extracellular matrix. A third group remain intracellular. They have central roles in development, regulating cell proliferation, migration and differentiation. On the other hand, they are important in tissue repair following injury in adult organisms.	GO:0007399|nervous system development;GO:0002230|positive regulation of defense response to virus by host;GO:1901843|positive regulation of high voltage-gated calcium channel activity;GO:0060078|regulation of postsynaptic membrane potential;GO:0048167|regulation of synaptic plasticity;GO:1903421|regulation of synaptic vesicle recycling;GO:0098792|xenophagy;	GO:0005576|extracellular region;GO:0005634|nucleus;	GO:0008083|growth factor activity;	K04358	FGF; fibroblast growth factor
chr11	33122386	33122779	394	33122531	26	8.59414	3.52998	4.65692	3_peak_298	chr11	33118031	33124612	Intron	ENSMUSG00000057967	Fgf18	gi|731211772|ref|XP_010620478.1|	911	5e-120	PREDICTED: fibroblast growth factor 18 [Fukomys damarensis]	gi|474451730|ref|NM_008005.2|	1086	0	Mus musculus fibroblast growth factor 18 (Fgf18), transcript variant 1, mRNA	O89101	352	7e-120	Fibroblast growth factor 18	.	.	.	.	pfam00167	FGF	Fibroblast growth factor. Fibroblast growth factors are a family of proteins involved in growth and differentiation in a wide range of contexts. They are found in a wide range of organisms, from nematodes to humans. Most share an internal core region of high similarity, conserved residues in which are involved in binding with their receptors. On binding, they cause dimerization of their tyrosine kinase receptors leading to intracellular signalling. There are currently four known tyrosine kinase receptors for fibroblast growth factors. These receptors can each bind several different members of this family. Members of this family have a beta trefoil structure. Most have N-terminal signal peptides and are secreted. A few lack signal sequences but are secreted anyway; still others also lack the signal peptide but are found on the cell surface and within the extracellular matrix. A third group remain intracellular. They have central roles in development, regulating cell proliferation, migration and differentiation. On the other hand, they are important in tissue repair following injury in adult organisms.	GO:0001525|angiogenesis;GO:0002063|chondrocyte development;GO:0001958|endochondral ossification;GO:0008543|fibroblast growth factor receptor signaling pathway;GO:0001957|intramembranous ossification;GO:0030324|lung development;GO:0001503|ossification;GO:0008284|positive regulation of cell proliferation;GO:0032332|positive regulation of chondrocyte differentiation;GO:2000546|positive regulation of endothelial cell chemotaxis to fibroblast growth factor;GO:0070374|positive regulation of ERK1 and ERK2 cascade;GO:0043406|positive regulation of MAP kinase activity;GO:0030949|positive regulation of vascular endothelial growth factor receptor signaling pathway;GO:0007165|signal transduction;	GO:0005576|extracellular region;GO:0005730|nucleolus;	GO:0005104|fibroblast growth factor receptor binding;GO:0005105|type 1 fibroblast growth factor receptor binding;GO:0005111|type 2 fibroblast growth factor receptor binding;	K04358	FGF; fibroblast growth factor
chr8	40286021	40286986	966	40286378	17	7.33804	3.94771	3.61944	3_peak_2452b	chr8	40281214	40286421	Intron	ENSMUSG00000031603	Fgf20	gi|255683333|ref|NP_085113.2|	995	3e-130	fibroblast growth factor 20 [Mus musculus]	gi|255683332|ref|NM_030610.2|	1476	0	Mus musculus fibroblast growth factor 20 (Fgf20), mRNA	Q9ESL9	387	1e-131	Fibroblast growth factor 20	.	.	.	.	pfam00167	FGF	Fibroblast growth factor. Fibroblast growth factors are a family of proteins involved in growth and differentiation in a wide range of contexts. They are found in a wide range of organisms, from nematodes to humans. Most share an internal core region of high similarity, conserved residues in which are involved in binding with their receptors. On binding, they cause dimerization of their tyrosine kinase receptors leading to intracellular signalling. There are currently four known tyrosine kinase receptors for fibroblast growth factors. These receptors can each bind several different members of this family. Members of this family have a beta trefoil structure. Most have N-terminal signal peptides and are secreted. A few lack signal sequences but are secreted anyway; still others also lack the signal peptide but are found on the cell surface and within the extracellular matrix. A third group remain intracellular. They have central roles in development, regulating cell proliferation, migration and differentiation. On the other hand, they are important in tissue repair following injury in adult organisms.	GO:0030154|cell differentiation;GO:0008543|fibroblast growth factor receptor signaling pathway;GO:0060113|inner ear receptor cell differentiation;GO:0008284|positive regulation of cell proliferation;GO:0070374|positive regulation of ERK1 and ERK2 cascade;GO:0060043|regulation of cardiac muscle cell proliferation;	GO:0005576|extracellular region;	GO:0005104|fibroblast growth factor receptor binding;GO:0008083|growth factor activity;	K04358	FGF; fibroblast growth factor
chr8	40286021	40286986	966	40286378	17	7.33804	3.94771	3.61944	3_peak_2452b	chr8	40281214	40308129	Intron	ENSMUSG00000031603	Fgf20	gi|255683333|ref|NP_085113.2|	995	3e-130	fibroblast growth factor 20 [Mus musculus]	gi|255683332|ref|NM_030610.2|	1476	0	Mus musculus fibroblast growth factor 20 (Fgf20), mRNA	Q9ESL9	387	1e-131	Fibroblast growth factor 20	.	.	.	.	pfam00167	FGF	Fibroblast growth factor. Fibroblast growth factors are a family of proteins involved in growth and differentiation in a wide range of contexts. They are found in a wide range of organisms, from nematodes to humans. Most share an internal core region of high similarity, conserved residues in which are involved in binding with their receptors. On binding, they cause dimerization of their tyrosine kinase receptors leading to intracellular signalling. There are currently four known tyrosine kinase receptors for fibroblast growth factors. These receptors can each bind several different members of this family. Members of this family have a beta trefoil structure. Most have N-terminal signal peptides and are secreted. A few lack signal sequences but are secreted anyway; still others also lack the signal peptide but are found on the cell surface and within the extracellular matrix. A third group remain intracellular. They have central roles in development, regulating cell proliferation, migration and differentiation. On the other hand, they are important in tissue repair following injury in adult organisms.	GO:0030154|cell differentiation;GO:0008543|fibroblast growth factor receptor signaling pathway;GO:0060113|inner ear receptor cell differentiation;GO:0008284|positive regulation of cell proliferation;GO:0070374|positive regulation of ERK1 and ERK2 cascade;GO:0060043|regulation of cardiac muscle cell proliferation;	GO:0005576|extracellular region;	GO:0005104|fibroblast growth factor receptor binding;GO:0008083|growth factor activity;	K04358	FGF; fibroblast growth factor
chr8	40286021	40286986	966	40286123	15	5.91945	3.49705	2.50783	3_peak_2452a	chr8	40281214	40286421	Intron	ENSMUSG00000031603	Fgf20	gi|255683333|ref|NP_085113.2|	995	3e-130	fibroblast growth factor 20 [Mus musculus]	gi|255683332|ref|NM_030610.2|	1476	0	Mus musculus fibroblast growth factor 20 (Fgf20), mRNA	Q9ESL9	387	1e-131	Fibroblast growth factor 20	.	.	.	.	pfam00167	FGF	Fibroblast growth factor. Fibroblast growth factors are a family of proteins involved in growth and differentiation in a wide range of contexts. They are found in a wide range of organisms, from nematodes to humans. Most share an internal core region of high similarity, conserved residues in which are involved in binding with their receptors. On binding, they cause dimerization of their tyrosine kinase receptors leading to intracellular signalling. There are currently four known tyrosine kinase receptors for fibroblast growth factors. These receptors can each bind several different members of this family. Members of this family have a beta trefoil structure. Most have N-terminal signal peptides and are secreted. A few lack signal sequences but are secreted anyway; still others also lack the signal peptide but are found on the cell surface and within the extracellular matrix. A third group remain intracellular. They have central roles in development, regulating cell proliferation, migration and differentiation. On the other hand, they are important in tissue repair following injury in adult organisms.	GO:0030154|cell differentiation;GO:0008543|fibroblast growth factor receptor signaling pathway;GO:0060113|inner ear receptor cell differentiation;GO:0008284|positive regulation of cell proliferation;GO:0070374|positive regulation of ERK1 and ERK2 cascade;GO:0060043|regulation of cardiac muscle cell proliferation;	GO:0005576|extracellular region;	GO:0005104|fibroblast growth factor receptor binding;GO:0008083|growth factor activity;	K04358	FGF; fibroblast growth factor
chr8	40286021	40286986	966	40286123	15	5.91945	3.49705	2.50783	3_peak_2452a	chr8	40281214	40308129	Intron	ENSMUSG00000031603	Fgf20	gi|255683333|ref|NP_085113.2|	995	3e-130	fibroblast growth factor 20 [Mus musculus]	gi|255683332|ref|NM_030610.2|	1476	0	Mus musculus fibroblast growth factor 20 (Fgf20), mRNA	Q9ESL9	387	1e-131	Fibroblast growth factor 20	.	.	.	.	pfam00167	FGF	Fibroblast growth factor. Fibroblast growth factors are a family of proteins involved in growth and differentiation in a wide range of contexts. They are found in a wide range of organisms, from nematodes to humans. Most share an internal core region of high similarity, conserved residues in which are involved in binding with their receptors. On binding, they cause dimerization of their tyrosine kinase receptors leading to intracellular signalling. There are currently four known tyrosine kinase receptors for fibroblast growth factors. These receptors can each bind several different members of this family. Members of this family have a beta trefoil structure. Most have N-terminal signal peptides and are secreted. A few lack signal sequences but are secreted anyway; still others also lack the signal peptide but are found on the cell surface and within the extracellular matrix. A third group remain intracellular. They have central roles in development, regulating cell proliferation, migration and differentiation. On the other hand, they are important in tissue repair following injury in adult organisms.	GO:0030154|cell differentiation;GO:0008543|fibroblast growth factor receptor signaling pathway;GO:0060113|inner ear receptor cell differentiation;GO:0008284|positive regulation of cell proliferation;GO:0070374|positive regulation of ERK1 and ERK2 cascade;GO:0060043|regulation of cardiac muscle cell proliferation;	GO:0005576|extracellular region;	GO:0005104|fibroblast growth factor receptor binding;GO:0008083|growth factor activity;	K04358	FGF; fibroblast growth factor
chr8	40286021	40286986	966	40286761	19	8.66704	4.3122	4.71821	3_peak_2452c	chr8	40281214	40286421	Intron	ENSMUSG00000031603	Fgf20	gi|255683333|ref|NP_085113.2|	995	3e-130	fibroblast growth factor 20 [Mus musculus]	gi|255683332|ref|NM_030610.2|	1476	0	Mus musculus fibroblast growth factor 20 (Fgf20), mRNA	Q9ESL9	387	1e-131	Fibroblast growth factor 20	.	.	.	.	pfam00167	FGF	Fibroblast growth factor. Fibroblast growth factors are a family of proteins involved in growth and differentiation in a wide range of contexts. They are found in a wide range of organisms, from nematodes to humans. Most share an internal core region of high similarity, conserved residues in which are involved in binding with their receptors. On binding, they cause dimerization of their tyrosine kinase receptors leading to intracellular signalling. There are currently four known tyrosine kinase receptors for fibroblast growth factors. These receptors can each bind several different members of this family. Members of this family have a beta trefoil structure. Most have N-terminal signal peptides and are secreted. A few lack signal sequences but are secreted anyway; still others also lack the signal peptide but are found on the cell surface and within the extracellular matrix. A third group remain intracellular. They have central roles in development, regulating cell proliferation, migration and differentiation. On the other hand, they are important in tissue repair following injury in adult organisms.	GO:0030154|cell differentiation;GO:0008543|fibroblast growth factor receptor signaling pathway;GO:0060113|inner ear receptor cell differentiation;GO:0008284|positive regulation of cell proliferation;GO:0070374|positive regulation of ERK1 and ERK2 cascade;GO:0060043|regulation of cardiac muscle cell proliferation;	GO:0005576|extracellular region;	GO:0005104|fibroblast growth factor receptor binding;GO:0008083|growth factor activity;	K04358	FGF; fibroblast growth factor
chr8	40286021	40286986	966	40286761	19	8.66704	4.3122	4.71821	3_peak_2452c	chr8	40281214	40308129	Intron	ENSMUSG00000031603	Fgf20	gi|255683333|ref|NP_085113.2|	995	3e-130	fibroblast growth factor 20 [Mus musculus]	gi|255683332|ref|NM_030610.2|	1476	0	Mus musculus fibroblast growth factor 20 (Fgf20), mRNA	Q9ESL9	387	1e-131	Fibroblast growth factor 20	.	.	.	.	pfam00167	FGF	Fibroblast growth factor. Fibroblast growth factors are a family of proteins involved in growth and differentiation in a wide range of contexts. They are found in a wide range of organisms, from nematodes to humans. Most share an internal core region of high similarity, conserved residues in which are involved in binding with their receptors. On binding, they cause dimerization of their tyrosine kinase receptors leading to intracellular signalling. There are currently four known tyrosine kinase receptors for fibroblast growth factors. These receptors can each bind several different members of this family. Members of this family have a beta trefoil structure. Most have N-terminal signal peptides and are secreted. A few lack signal sequences but are secreted anyway; still others also lack the signal peptide but are found on the cell surface and within the extracellular matrix. A third group remain intracellular. They have central roles in development, regulating cell proliferation, migration and differentiation. On the other hand, they are important in tissue repair following injury in adult organisms.	GO:0030154|cell differentiation;GO:0008543|fibroblast growth factor receptor signaling pathway;GO:0060113|inner ear receptor cell differentiation;GO:0008284|positive regulation of cell proliferation;GO:0070374|positive regulation of ERK1 and ERK2 cascade;GO:0060043|regulation of cardiac muscle cell proliferation;	GO:0005576|extracellular region;	GO:0005104|fibroblast growth factor receptor binding;GO:0008083|growth factor activity;	K04358	FGF; fibroblast growth factor
chr6	127079963	127080548	586	127080113	19	7.96614	3.98855	4.13024	3_peak_2160a	chr6	127078243	127080037	Intron	ENSMUSG00000000182	Fgf23	gi|12083589|ref|NP_073148.1|	1200	4e-159	fibroblast growth factor 23 precursor [Mus musculus]	gi|471434825|ref|NM_022657.4|	1814	0	Mus musculus fibroblast growth factor 23 (Fgf23), mRNA	Q9EPC2	466	1e-160	Fibroblast growth factor 23	.	.	.	.	pfam00167	FGF	Fibroblast growth factor. Fibroblast growth factors are a family of proteins involved in growth and differentiation in a wide range of contexts. They are found in a wide range of organisms, from nematodes to humans. Most share an internal core region of high similarity, conserved residues in which are involved in binding with their receptors. On binding, they cause dimerization of their tyrosine kinase receptors leading to intracellular signalling. There are currently four known tyrosine kinase receptors for fibroblast growth factors. These receptors can each bind several different members of this family. Members of this family have a beta trefoil structure. Most have N-terminal signal peptides and are secreted. A few lack signal sequences but are secreted anyway; still others also lack the signal peptide but are found on the cell surface and within the extracellular matrix. A third group remain intracellular. They have central roles in development, regulating cell proliferation, migration and differentiation. On the other hand, they are important in tissue repair following injury in adult organisms.	GO:0030154|cell differentiation;GO:0030643|cellular phosphate ion homeostasis;GO:0071354|cellular response to interleukin-6;GO:0044320|cellular response to leptin stimulus;GO:0071374|cellular response to parathyroid hormone stimulus;GO:0071305|cellular response to vitamin D;GO:0000165|MAPK cascade;GO:0030502|negative regulation of bone mineralization;GO:0046888|negative regulation of hormone secretion;GO:0045668|negative regulation of osteoblast differentiation;GO:0055062|phosphate ion homeostasis;GO:0070374|positive regulation of ERK1 and ERK2 cascade;GO:0090080|positive regulation of MAPKKK cascade by fibroblast growth factor receptor signaling pathway;GO:0045893|positive regulation of transcription, DNA-templated;GO:0010980|positive regulation of vitamin D 24-hydroxylase activity;GO:0030500|regulation of bone mineralization;GO:0010966|regulation of phosphate transport;GO:0032026|response to magnesium ion;GO:1904383|response to sodium phosphate;GO:0042369|vitamin D catabolic process;	GO:0005615|extracellular space;GO:0005622|intracellular;	GO:0005105|type 1 fibroblast growth factor receptor binding;	K04358	FGF; fibroblast growth factor
chr6	127079963	127080548	586	127080402	19	8.21922	4.10406	4.33974	3_peak_2160b	chr6	127078243	127080037	Intron	ENSMUSG00000000182	Fgf23	gi|12083589|ref|NP_073148.1|	1200	4e-159	fibroblast growth factor 23 precursor [Mus musculus]	gi|471434825|ref|NM_022657.4|	1814	0	Mus musculus fibroblast growth factor 23 (Fgf23), mRNA	Q9EPC2	466	1e-160	Fibroblast growth factor 23	.	.	.	.	pfam00167	FGF	Fibroblast growth factor. Fibroblast growth factors are a family of proteins involved in growth and differentiation in a wide range of contexts. They are found in a wide range of organisms, from nematodes to humans. Most share an internal core region of high similarity, conserved residues in which are involved in binding with their receptors. On binding, they cause dimerization of their tyrosine kinase receptors leading to intracellular signalling. There are currently four known tyrosine kinase receptors for fibroblast growth factors. These receptors can each bind several different members of this family. Members of this family have a beta trefoil structure. Most have N-terminal signal peptides and are secreted. A few lack signal sequences but are secreted anyway; still others also lack the signal peptide but are found on the cell surface and within the extracellular matrix. A third group remain intracellular. They have central roles in development, regulating cell proliferation, migration and differentiation. On the other hand, they are important in tissue repair following injury in adult organisms.	GO:0030154|cell differentiation;GO:0030643|cellular phosphate ion homeostasis;GO:0071354|cellular response to interleukin-6;GO:0044320|cellular response to leptin stimulus;GO:0071374|cellular response to parathyroid hormone stimulus;GO:0071305|cellular response to vitamin D;GO:0000165|MAPK cascade;GO:0030502|negative regulation of bone mineralization;GO:0046888|negative regulation of hormone secretion;GO:0045668|negative regulation of osteoblast differentiation;GO:0055062|phosphate ion homeostasis;GO:0070374|positive regulation of ERK1 and ERK2 cascade;GO:0090080|positive regulation of MAPKKK cascade by fibroblast growth factor receptor signaling pathway;GO:0045893|positive regulation of transcription, DNA-templated;GO:0010980|positive regulation of vitamin D 24-hydroxylase activity;GO:0030500|regulation of bone mineralization;GO:0010966|regulation of phosphate transport;GO:0032026|response to magnesium ion;GO:1904383|response to sodium phosphate;GO:0042369|vitamin D catabolic process;	GO:0005615|extracellular space;GO:0005622|intracellular;	GO:0005105|type 1 fibroblast growth factor receptor binding;	K04358	FGF; fibroblast growth factor
chr3	37348077	37348781	705	37348189	16	6.39888	3.61646	2.87835	3_peak_1510a	chr3	37343043	37349648	Intron	ENSMUSG00000054779	Fgf2os	gi|26336452|dbj|BAC31911.1|	581	7e-70	unnamed protein product [Mus musculus]	gi|644987978|tpe|HG978923.1|	1441	0	TPA: Mus musculus long non-coding RNA OTTMUST00000017100.1 (RP23-137F6.4 gene), antisense	.	.	.	.	.	.	.	.	pfam11894	DUF3414	Protein of unknown function (DUF3414). This family of proteins are functionally uncharacterized. The family is found in eukaryotes and has a conserved LLG sequence motif.	.	.	.	.	.
chr3	37348077	37348781	705	37348574	17	7.17237	3.8679	3.48468	3_peak_1510b	chr3	37343043	37349648	Intron	ENSMUSG00000054779	Fgf2os	gi|26336452|dbj|BAC31911.1|	581	7e-70	unnamed protein product [Mus musculus]	gi|644987978|tpe|HG978923.1|	1441	0	TPA: Mus musculus long non-coding RNA OTTMUST00000017100.1 (RP23-137F6.4 gene), antisense	.	.	.	.	.	.	.	.	pfam11894	DUF3414	Protein of unknown function (DUF3414). This family of proteins are functionally uncharacterized. The family is found in eukaryotes and has a conserved LLG sequence motif.	.	.	.	.	.
chr7	144862088	144862426	339	144862170	32	5.36674	2.2955	2.1159	3_peak_2393	chr7	144861832	144862231	Intron	ENSMUSG00000050917	Fgf4	gi|66955870|ref|NP_034332.2|	822	3e-99	fibroblast growth factor 4 precursor [Mus musculus]	gi|158508679|ref|NM_010202.5|	3030	0	Mus musculus fibroblast growth factor 4 (Fgf4), mRNA	P11403	321	1e-100	Fibroblast growth factor 4	.	.	.	.	pfam00167	FGF	Fibroblast growth factor. Fibroblast growth factors are a family of proteins involved in growth and differentiation in a wide range of contexts. They are found in a wide range of organisms, from nematodes to humans. Most share an internal core region of high similarity, conserved residues in which are involved in binding with their receptors. On binding, they cause dimerization of their tyrosine kinase receptors leading to intracellular signalling. There are currently four known tyrosine kinase receptors for fibroblast growth factors. These receptors can each bind several different members of this family. Members of this family have a beta trefoil structure. Most have N-terminal signal peptides and are secreted. A few lack signal sequences but are secreted anyway; still others also lack the signal peptide but are found on the cell surface and within the extracellular matrix. A third group remain intracellular. They have central roles in development, regulating cell proliferation, migration and differentiation. On the other hand, they are important in tissue repair following injury in adult organisms.	GO:0060561|apoptotic process involved in morphogenesis;GO:0001502|cartilage condensation;GO:0060591|chondroblast differentiation;GO:0060363|cranial suture morphogenesis;GO:0035116|embryonic hindlimb morphogenesis;GO:0030326|embryonic limb morphogenesis;GO:0008543|fibroblast growth factor receptor signaling pathway;GO:0010463|mesenchymal cell proliferation;GO:0043066|negative regulation of apoptotic process;GO:0042475|odontogenesis of dentin-containing tooth;GO:0051781|positive regulation of cell division;GO:0008284|positive regulation of cell proliferation;GO:0070374|positive regulation of ERK1 and ERK2 cascade;GO:0010628|positive regulation of gene expression;GO:0001934|positive regulation of protein phosphorylation;GO:0045944|positive regulation of transcription from RNA polymerase II promoter;GO:2000544|regulation of endothelial cell chemotaxis to fibroblast growth factor;GO:0010468|regulation of gene expression;GO:0019827|stem cell population maintenance;	GO:0005576|extracellular region;	.	K04358	FGF; fibroblast growth factor
chr7	144862088	144862426	339	144862170	32	5.36674	2.2955	2.1159	3_peak_2393	chr7	144862335	144862764	Intron	ENSMUSG00000050917	Fgf4	gi|66955870|ref|NP_034332.2|	822	3e-99	fibroblast growth factor 4 precursor [Mus musculus]	gi|158508679|ref|NM_010202.5|	3030	0	Mus musculus fibroblast growth factor 4 (Fgf4), mRNA	P11403	321	1e-100	Fibroblast growth factor 4	.	.	.	.	pfam00167	FGF	Fibroblast growth factor. Fibroblast growth factors are a family of proteins involved in growth and differentiation in a wide range of contexts. They are found in a wide range of organisms, from nematodes to humans. Most share an internal core region of high similarity, conserved residues in which are involved in binding with their receptors. On binding, they cause dimerization of their tyrosine kinase receptors leading to intracellular signalling. There are currently four known tyrosine kinase receptors for fibroblast growth factors. These receptors can each bind several different members of this family. Members of this family have a beta trefoil structure. Most have N-terminal signal peptides and are secreted. A few lack signal sequences but are secreted anyway; still others also lack the signal peptide but are found on the cell surface and within the extracellular matrix. A third group remain intracellular. They have central roles in development, regulating cell proliferation, migration and differentiation. On the other hand, they are important in tissue repair following injury in adult organisms.	GO:0060561|apoptotic process involved in morphogenesis;GO:0001502|cartilage condensation;GO:0060591|chondroblast differentiation;GO:0060363|cranial suture morphogenesis;GO:0035116|embryonic hindlimb morphogenesis;GO:0030326|embryonic limb morphogenesis;GO:0008543|fibroblast growth factor receptor signaling pathway;GO:0010463|mesenchymal cell proliferation;GO:0043066|negative regulation of apoptotic process;GO:0042475|odontogenesis of dentin-containing tooth;GO:0051781|positive regulation of cell division;GO:0008284|positive regulation of cell proliferation;GO:0070374|positive regulation of ERK1 and ERK2 cascade;GO:0010628|positive regulation of gene expression;GO:0001934|positive regulation of protein phosphorylation;GO:0045944|positive regulation of transcription from RNA polymerase II promoter;GO:2000544|regulation of endothelial cell chemotaxis to fibroblast growth factor;GO:0010468|regulation of gene expression;GO:0019827|stem cell population maintenance;	GO:0005576|extracellular region;	.	K04358	FGF; fibroblast growth factor
chr7	144862088	144862426	339	144862170	32	5.36674	2.2955	2.1159	3_peak_2393	chr7	144847531	144862231	Intron	ENSMUSG00000050917	Fgf4	gi|66955870|ref|NP_034332.2|	822	3e-99	fibroblast growth factor 4 precursor [Mus musculus]	gi|158508679|ref|NM_010202.5|	3030	0	Mus musculus fibroblast growth factor 4 (Fgf4), mRNA	P11403	321	1e-100	Fibroblast growth factor 4	.	.	.	.	pfam00167	FGF	Fibroblast growth factor. Fibroblast growth factors are a family of proteins involved in growth and differentiation in a wide range of contexts. They are found in a wide range of organisms, from nematodes to humans. Most share an internal core region of high similarity, conserved residues in which are involved in binding with their receptors. On binding, they cause dimerization of their tyrosine kinase receptors leading to intracellular signalling. There are currently four known tyrosine kinase receptors for fibroblast growth factors. These receptors can each bind several different members of this family. Members of this family have a beta trefoil structure. Most have N-terminal signal peptides and are secreted. A few lack signal sequences but are secreted anyway; still others also lack the signal peptide but are found on the cell surface and within the extracellular matrix. A third group remain intracellular. They have central roles in development, regulating cell proliferation, migration and differentiation. On the other hand, they are important in tissue repair following injury in adult organisms.	GO:0060561|apoptotic process involved in morphogenesis;GO:0001502|cartilage condensation;GO:0060591|chondroblast differentiation;GO:0060363|cranial suture morphogenesis;GO:0035116|embryonic hindlimb morphogenesis;GO:0030326|embryonic limb morphogenesis;GO:0008543|fibroblast growth factor receptor signaling pathway;GO:0010463|mesenchymal cell proliferation;GO:0043066|negative regulation of apoptotic process;GO:0042475|odontogenesis of dentin-containing tooth;GO:0051781|positive regulation of cell division;GO:0008284|positive regulation of cell proliferation;GO:0070374|positive regulation of ERK1 and ERK2 cascade;GO:0010628|positive regulation of gene expression;GO:0001934|positive regulation of protein phosphorylation;GO:0045944|positive regulation of transcription from RNA polymerase II promoter;GO:2000544|regulation of endothelial cell chemotaxis to fibroblast growth factor;GO:0010468|regulation of gene expression;GO:0019827|stem cell population maintenance;	GO:0005576|extracellular region;	.	K04358	FGF; fibroblast growth factor
chr5	98255781	98256344	564	98255898	27	8.98321	3.57998	4.98449	3_peak_1912	chr5	98254760	98261942	Intron	ENSMUSG00000029337	Fgf5	gi|6753854|ref|NP_034333.1|	1062	3e-135	fibroblast growth factor 5 isoform 1 precursor [Mus musculus]	gi|471270258|ref|NM_010203.5|	2501	0	Mus musculus fibroblast growth factor 5 (Fgf5), transcript variant 1, mRNA	P15656	148	6e-82	Fibroblast growth factor 5	.	.	.	.	pfam00167	FGF	Fibroblast growth factor. Fibroblast growth factors are a family of proteins involved in growth and differentiation in a wide range of contexts. They are found in a wide range of organisms, from nematodes to humans. Most share an internal core region of high similarity, conserved residues in which are involved in binding with their receptors. On binding, they cause dimerization of their tyrosine kinase receptors leading to intracellular signalling. There are currently four known tyrosine kinase receptors for fibroblast growth factors. These receptors can each bind several different members of this family. Members of this family have a beta trefoil structure. Most have N-terminal signal peptides and are secreted. A few lack signal sequences but are secreted anyway; still others also lack the signal peptide but are found on the cell surface and within the extracellular matrix. A third group remain intracellular. They have central roles in development, regulating cell proliferation, migration and differentiation. On the other hand, they are important in tissue repair following injury in adult organisms.	GO:0008543|fibroblast growth factor receptor signaling pathway;GO:0010001|glial cell differentiation;GO:0051781|positive regulation of cell division;GO:0008284|positive regulation of cell proliferation;GO:0023019|signal transduction involved in regulation of gene expression;	GO:0005576|extracellular region;	GO:0005104|fibroblast growth factor receptor binding;	K04358	FGF; fibroblast growth factor
chr5	98255781	98256344	564	98255898	27	8.98321	3.57998	4.98449	3_peak_1912	chr5	98254760	98275210	Intron	ENSMUSG00000029337	Fgf5	gi|6753854|ref|NP_034333.1|	1062	3e-135	fibroblast growth factor 5 isoform 1 precursor [Mus musculus]	gi|471270258|ref|NM_010203.5|	2501	0	Mus musculus fibroblast growth factor 5 (Fgf5), transcript variant 1, mRNA	P15656	148	6e-82	Fibroblast growth factor 5	.	.	.	.	pfam00167	FGF	Fibroblast growth factor. Fibroblast growth factors are a family of proteins involved in growth and differentiation in a wide range of contexts. They are found in a wide range of organisms, from nematodes to humans. Most share an internal core region of high similarity, conserved residues in which are involved in binding with their receptors. On binding, they cause dimerization of their tyrosine kinase receptors leading to intracellular signalling. There are currently four known tyrosine kinase receptors for fibroblast growth factors. These receptors can each bind several different members of this family. Members of this family have a beta trefoil structure. Most have N-terminal signal peptides and are secreted. A few lack signal sequences but are secreted anyway; still others also lack the signal peptide but are found on the cell surface and within the extracellular matrix. A third group remain intracellular. They have central roles in development, regulating cell proliferation, migration and differentiation. On the other hand, they are important in tissue repair following injury in adult organisms.	GO:0008543|fibroblast growth factor receptor signaling pathway;GO:0010001|glial cell differentiation;GO:0051781|positive regulation of cell division;GO:0008284|positive regulation of cell proliferation;GO:0023019|signal transduction involved in regulation of gene expression;	GO:0005576|extracellular region;	GO:0005104|fibroblast growth factor receptor binding;	K04358	FGF; fibroblast growth factor
chr19	45741232	45742144	913	45741783	38	5.88539	2.25325	2.4822	3_peak_1239c	chr19	45738224	45741498	Intron	ENSMUSG00000025219	Fgf8	gi|148710017|gb|EDL41963.1|	1523	0	fibroblast growth factor 8, isoform CRA_a, partial [Mus musculus]	gi|261599072|ref|NM_010205.2|	1168	0	Mus musculus fibroblast growth factor 8 (Fgf8), transcript variant 1, mRNA	P37237	512	0	Fibroblast growth factor 8	.	.	.	.	pfam00167	FGF	Fibroblast growth factor. Fibroblast growth factors are a family of proteins involved in growth and differentiation in a wide range of contexts. They are found in a wide range of organisms, from nematodes to humans. Most share an internal core region of high similarity, conserved residues in which are involved in binding with their receptors. On binding, they cause dimerization of their tyrosine kinase receptors leading to intracellular signalling. There are currently four known tyrosine kinase receptors for fibroblast growth factors. These receptors can each bind several different members of this family. Members of this family have a beta trefoil structure. Most have N-terminal signal peptides and are secreted. A few lack signal sequences but are secreted anyway; still others also lack the signal peptide but are found on the cell surface and within the extracellular matrix. A third group remain intracellular. They have central roles in development, regulating cell proliferation, migration and differentiation. On the other hand, they are important in tissue repair following injury in adult organisms.	GO:0009653|anatomical structure morphogenesis;GO:0035909|aorta morphogenesis;GO:0006915|apoptotic process;GO:0001974|blood vessel remodeling;GO:0030509|BMP signaling pathway;GO:0060348|bone development;GO:0060445|branching involved in salivary gland morphogenesis;GO:0001658|branching involved in ureteric bud morphogenesis;GO:0060070|canonical Wnt signaling pathway;GO:0045165|cell fate commitment;GO:0090134|cell migration involved in mesendoderm migration;GO:0021846|cell proliferation in forebrain;GO:0060128|corticotropin hormone secreting cell differentiation;GO:0071542|dopaminergic neuron differentiation;GO:0033563|dorsal/ventral axon guidance;GO:0035116|embryonic hindlimb morphogenesis;GO:0003198|epithelial to mesenchymal transition involved in endocardial cushion formation;GO:0008543|fibroblast growth factor receptor signaling pathway;GO:0021798|forebrain dorsal/ventral pattern formation;GO:0048853|forebrain morphogenesis;GO:0021884|forebrain neuron development;GO:0007369|gastrulation;GO:0008406|gonad development;GO:0001947|heart looping;GO:0060425|lung morphogenesis;GO:0030539|male genitalia development;GO:0000165|MAPK cascade;GO:0008078|mesodermal cell migration;GO:0001823|mesonephros development;GO:0001656|metanephros development;GO:0030917|midbrain-hindbrain boundary development;GO:0008045|motor neuron axon guidance;GO:0055026|negative regulation of cardiac muscle tissue development;GO:0043524|negative regulation of neuron apoptotic process;GO:0001839|neural plate morphogenesis;GO:0060563|neuroepithelial cell differentiation;GO:0042476|odontogenesis;GO:0001759|organ induction;GO:0030916|otic vesicle formation;GO:0003148|outflow tract septum morphogenesis;GO:0021543|pallium development;GO:0001569|patterning of blood vessels;GO:0060037|pharyngeal system development;GO:0048015|phosphatidylinositol-mediated signaling;GO:0051781|positive regulation of cell division;GO:0008284|positive regulation of cell proliferation;GO:0070374|positive regulation of ERK1 and ERK2 cascade;GO:0010628|positive regulation of gene expression;GO:0045840|positive regulation of mitotic nuclear division;GO:0046622|positive regulation of organ growth;GO:0042487|regulation of odontogenesis of dentin-containing tooth;GO:0014066|regulation of phosphatidylinositol 3-kinase signaling;GO:0042493|response to drug;GO:0014070|response to organic cyclic compound;GO:0006979|response to oxidative stress;GO:0023019|signal transduction involved in regulation of gene expression;GO:0021544|subpallium development;GO:0030878|thyroid gland development;GO:0060129|thyroid-stimulating hormone-secreting cell differentiation;	GO:0009897|external side of plasma membrane;GO:0005576|extracellular region;GO:0005615|extracellular space;GO:0005622|intracellular;	GO:0016303|1-phosphatidylinositol-3-kinase activity;GO:0042056|chemoattractant activity;GO:0008083|growth factor activity;GO:0046934|phosphatidylinositol-4,5-bisphosphate 3-kinase activity;GO:0004713|protein tyrosine kinase activity;GO:0005088|Ras guanyl-nucleotide exchange factor activity;GO:0005105|type 1 fibroblast growth factor receptor binding;GO:0005111|type 2 fibroblast growth factor receptor binding;	K04358	FGF; fibroblast growth factor
chr19	45741232	45742144	913	45741783	38	5.88539	2.25325	2.4822	3_peak_1239c	chr19	45741646	45741910	Intron	ENSMUSG00000025219	Fgf8	gi|148710017|gb|EDL41963.1|	1523	0	fibroblast growth factor 8, isoform CRA_a, partial [Mus musculus]	gi|261599072|ref|NM_010205.2|	1168	0	Mus musculus fibroblast growth factor 8 (Fgf8), transcript variant 1, mRNA	P37237	512	0	Fibroblast growth factor 8	.	.	.	.	pfam00167	FGF	Fibroblast growth factor. Fibroblast growth factors are a family of proteins involved in growth and differentiation in a wide range of contexts. They are found in a wide range of organisms, from nematodes to humans. Most share an internal core region of high similarity, conserved residues in which are involved in binding with their receptors. On binding, they cause dimerization of their tyrosine kinase receptors leading to intracellular signalling. There are currently four known tyrosine kinase receptors for fibroblast growth factors. These receptors can each bind several different members of this family. Members of this family have a beta trefoil structure. Most have N-terminal signal peptides and are secreted. A few lack signal sequences but are secreted anyway; still others also lack the signal peptide but are found on the cell surface and within the extracellular matrix. A third group remain intracellular. They have central roles in development, regulating cell proliferation, migration and differentiation. On the other hand, they are important in tissue repair following injury in adult organisms.	GO:0009653|anatomical structure morphogenesis;GO:0035909|aorta morphogenesis;GO:0006915|apoptotic process;GO:0001974|blood vessel remodeling;GO:0030509|BMP signaling pathway;GO:0060348|bone development;GO:0060445|branching involved in salivary gland morphogenesis;GO:0001658|branching involved in ureteric bud morphogenesis;GO:0060070|canonical Wnt signaling pathway;GO:0045165|cell fate commitment;GO:0090134|cell migration involved in mesendoderm migration;GO:0021846|cell proliferation in forebrain;GO:0060128|corticotropin hormone secreting cell differentiation;GO:0071542|dopaminergic neuron differentiation;GO:0033563|dorsal/ventral axon guidance;GO:0035116|embryonic hindlimb morphogenesis;GO:0003198|epithelial to mesenchymal transition involved in endocardial cushion formation;GO:0008543|fibroblast growth factor receptor signaling pathway;GO:0021798|forebrain dorsal/ventral pattern formation;GO:0048853|forebrain morphogenesis;GO:0021884|forebrain neuron development;GO:0007369|gastrulation;GO:0008406|gonad development;GO:0001947|heart looping;GO:0060425|lung morphogenesis;GO:0030539|male genitalia development;GO:0000165|MAPK cascade;GO:0008078|mesodermal cell migration;GO:0001823|mesonephros development;GO:0001656|metanephros development;GO:0030917|midbrain-hindbrain boundary development;GO:0008045|motor neuron axon guidance;GO:0055026|negative regulation of cardiac muscle tissue development;GO:0043524|negative regulation of neuron apoptotic process;GO:0001839|neural plate morphogenesis;GO:0060563|neuroepithelial cell differentiation;GO:0042476|odontogenesis;GO:0001759|organ induction;GO:0030916|otic vesicle formation;GO:0003148|outflow tract septum morphogenesis;GO:0021543|pallium development;GO:0001569|patterning of blood vessels;GO:0060037|pharyngeal system development;GO:0048015|phosphatidylinositol-mediated signaling;GO:0051781|positive regulation of cell division;GO:0008284|positive regulation of cell proliferation;GO:0070374|positive regulation of ERK1 and ERK2 cascade;GO:0010628|positive regulation of gene expression;GO:0045840|positive regulation of mitotic nuclear division;GO:0046622|positive regulation of organ growth;GO:0042487|regulation of odontogenesis of dentin-containing tooth;GO:0014066|regulation of phosphatidylinositol 3-kinase signaling;GO:0042493|response to drug;GO:0014070|response to organic cyclic compound;GO:0006979|response to oxidative stress;GO:0023019|signal transduction involved in regulation of gene expression;GO:0021544|subpallium development;GO:0030878|thyroid gland development;GO:0060129|thyroid-stimulating hormone-secreting cell differentiation;	GO:0009897|external side of plasma membrane;GO:0005576|extracellular region;GO:0005615|extracellular space;GO:0005622|intracellular;	GO:0016303|1-phosphatidylinositol-3-kinase activity;GO:0042056|chemoattractant activity;GO:0008083|growth factor activity;GO:0046934|phosphatidylinositol-4,5-bisphosphate 3-kinase activity;GO:0004713|protein tyrosine kinase activity;GO:0005088|Ras guanyl-nucleotide exchange factor activity;GO:0005105|type 1 fibroblast growth factor receptor binding;GO:0005111|type 2 fibroblast growth factor receptor binding;	K04358	FGF; fibroblast growth factor
chr19	45741232	45742144	913	45741783	38	5.88539	2.25325	2.4822	3_peak_1239c	chr19	45741646	45742515	Intron	ENSMUSG00000025219	Fgf8	gi|148710017|gb|EDL41963.1|	1523	0	fibroblast growth factor 8, isoform CRA_a, partial [Mus musculus]	gi|261599072|ref|NM_010205.2|	1168	0	Mus musculus fibroblast growth factor 8 (Fgf8), transcript variant 1, mRNA	P37237	512	0	Fibroblast growth factor 8	.	.	.	.	pfam00167	FGF	Fibroblast growth factor. Fibroblast growth factors are a family of proteins involved in growth and differentiation in a wide range of contexts. They are found in a wide range of organisms, from nematodes to humans. Most share an internal core region of high similarity, conserved residues in which are involved in binding with their receptors. On binding, they cause dimerization of their tyrosine kinase receptors leading to intracellular signalling. There are currently four known tyrosine kinase receptors for fibroblast growth factors. These receptors can each bind several different members of this family. Members of this family have a beta trefoil structure. Most have N-terminal signal peptides and are secreted. A few lack signal sequences but are secreted anyway; still others also lack the signal peptide but are found on the cell surface and within the extracellular matrix. A third group remain intracellular. They have central roles in development, regulating cell proliferation, migration and differentiation. On the other hand, they are important in tissue repair following injury in adult organisms.	GO:0009653|anatomical structure morphogenesis;GO:0035909|aorta morphogenesis;GO:0006915|apoptotic process;GO:0001974|blood vessel remodeling;GO:0030509|BMP signaling pathway;GO:0060348|bone development;GO:0060445|branching involved in salivary gland morphogenesis;GO:0001658|branching involved in ureteric bud morphogenesis;GO:0060070|canonical Wnt signaling pathway;GO:0045165|cell fate commitment;GO:0090134|cell migration involved in mesendoderm migration;GO:0021846|cell proliferation in forebrain;GO:0060128|corticotropin hormone secreting cell differentiation;GO:0071542|dopaminergic neuron differentiation;GO:0033563|dorsal/ventral axon guidance;GO:0035116|embryonic hindlimb morphogenesis;GO:0003198|epithelial to mesenchymal transition involved in endocardial cushion formation;GO:0008543|fibroblast growth factor receptor signaling pathway;GO:0021798|forebrain dorsal/ventral pattern formation;GO:0048853|forebrain morphogenesis;GO:0021884|forebrain neuron development;GO:0007369|gastrulation;GO:0008406|gonad development;GO:0001947|heart looping;GO:0060425|lung morphogenesis;GO:0030539|male genitalia development;GO:0000165|MAPK cascade;GO:0008078|mesodermal cell migration;GO:0001823|mesonephros development;GO:0001656|metanephros development;GO:0030917|midbrain-hindbrain boundary development;GO:0008045|motor neuron axon guidance;GO:0055026|negative regulation of cardiac muscle tissue development;GO:0043524|negative regulation of neuron apoptotic process;GO:0001839|neural plate morphogenesis;GO:0060563|neuroepithelial cell differentiation;GO:0042476|odontogenesis;GO:0001759|organ induction;GO:0030916|otic vesicle formation;GO:0003148|outflow tract septum morphogenesis;GO:0021543|pallium development;GO:0001569|patterning of blood vessels;GO:0060037|pharyngeal system development;GO:0048015|phosphatidylinositol-mediated signaling;GO:0051781|positive regulation of cell division;GO:0008284|positive regulation of cell proliferation;GO:0070374|positive regulation of ERK1 and ERK2 cascade;GO:0010628|positive regulation of gene expression;GO:0045840|positive regulation of mitotic nuclear division;GO:0046622|positive regulation of organ growth;GO:0042487|regulation of odontogenesis of dentin-containing tooth;GO:0014066|regulation of phosphatidylinositol 3-kinase signaling;GO:0042493|response to drug;GO:0014070|response to organic cyclic compound;GO:0006979|response to oxidative stress;GO:0023019|signal transduction involved in regulation of gene expression;GO:0021544|subpallium development;GO:0030878|thyroid gland development;GO:0060129|thyroid-stimulating hormone-secreting cell differentiation;	GO:0009897|external side of plasma membrane;GO:0005576|extracellular region;GO:0005615|extracellular space;GO:0005622|intracellular;	GO:0016303|1-phosphatidylinositol-3-kinase activity;GO:0042056|chemoattractant activity;GO:0008083|growth factor activity;GO:0046934|phosphatidylinositol-4,5-bisphosphate 3-kinase activity;GO:0004713|protein tyrosine kinase activity;GO:0005088|Ras guanyl-nucleotide exchange factor activity;GO:0005105|type 1 fibroblast growth factor receptor binding;GO:0005111|type 2 fibroblast growth factor receptor binding;	K04358	FGF; fibroblast growth factor
chr19	45741232	45742144	913	45741783	38	5.88539	2.25325	2.4822	3_peak_1239c	chr19	45741646	45742323	Intron	ENSMUSG00000025219	Fgf8	gi|148710017|gb|EDL41963.1|	1523	0	fibroblast growth factor 8, isoform CRA_a, partial [Mus musculus]	gi|261599072|ref|NM_010205.2|	1168	0	Mus musculus fibroblast growth factor 8 (Fgf8), transcript variant 1, mRNA	P37237	512	0	Fibroblast growth factor 8	.	.	.	.	pfam00167	FGF	Fibroblast growth factor. Fibroblast growth factors are a family of proteins involved in growth and differentiation in a wide range of contexts. They are found in a wide range of organisms, from nematodes to humans. Most share an internal core region of high similarity, conserved residues in which are involved in binding with their receptors. On binding, they cause dimerization of their tyrosine kinase receptors leading to intracellular signalling. There are currently four known tyrosine kinase receptors for fibroblast growth factors. These receptors can each bind several different members of this family. Members of this family have a beta trefoil structure. Most have N-terminal signal peptides and are secreted. A few lack signal sequences but are secreted anyway; still others also lack the signal peptide but are found on the cell surface and within the extracellular matrix. A third group remain intracellular. They have central roles in development, regulating cell proliferation, migration and differentiation. On the other hand, they are important in tissue repair following injury in adult organisms.	GO:0009653|anatomical structure morphogenesis;GO:0035909|aorta morphogenesis;GO:0006915|apoptotic process;GO:0001974|blood vessel remodeling;GO:0030509|BMP signaling pathway;GO:0060348|bone development;GO:0060445|branching involved in salivary gland morphogenesis;GO:0001658|branching involved in ureteric bud morphogenesis;GO:0060070|canonical Wnt signaling pathway;GO:0045165|cell fate commitment;GO:0090134|cell migration involved in mesendoderm migration;GO:0021846|cell proliferation in forebrain;GO:0060128|corticotropin hormone secreting cell differentiation;GO:0071542|dopaminergic neuron differentiation;GO:0033563|dorsal/ventral axon guidance;GO:0035116|embryonic hindlimb morphogenesis;GO:0003198|epithelial to mesenchymal transition involved in endocardial cushion formation;GO:0008543|fibroblast growth factor receptor signaling pathway;GO:0021798|forebrain dorsal/ventral pattern formation;GO:0048853|forebrain morphogenesis;GO:0021884|forebrain neuron development;GO:0007369|gastrulation;GO:0008406|gonad development;GO:0001947|heart looping;GO:0060425|lung morphogenesis;GO:0030539|male genitalia development;GO:0000165|MAPK cascade;GO:0008078|mesodermal cell migration;GO:0001823|mesonephros development;GO:0001656|metanephros development;GO:0030917|midbrain-hindbrain boundary development;GO:0008045|motor neuron axon guidance;GO:0055026|negative regulation of cardiac muscle tissue development;GO:0043524|negative regulation of neuron apoptotic process;GO:0001839|neural plate morphogenesis;GO:0060563|neuroepithelial cell differentiation;GO:0042476|odontogenesis;GO:0001759|organ induction;GO:0030916|otic vesicle formation;GO:0003148|outflow tract septum morphogenesis;GO:0021543|pallium development;GO:0001569|patterning of blood vessels;GO:0060037|pharyngeal system development;GO:0048015|phosphatidylinositol-mediated signaling;GO:0051781|positive regulation of cell division;GO:0008284|positive regulation of cell proliferation;GO:0070374|positive regulation of ERK1 and ERK2 cascade;GO:0010628|positive regulation of gene expression;GO:0045840|positive regulation of mitotic nuclear division;GO:0046622|positive regulation of organ growth;GO:0042487|regulation of odontogenesis of dentin-containing tooth;GO:0014066|regulation of phosphatidylinositol 3-kinase signaling;GO:0042493|response to drug;GO:0014070|response to organic cyclic compound;GO:0006979|response to oxidative stress;GO:0023019|signal transduction involved in regulation of gene expression;GO:0021544|subpallium development;GO:0030878|thyroid gland development;GO:0060129|thyroid-stimulating hormone-secreting cell differentiation;	GO:0009897|external side of plasma membrane;GO:0005576|extracellular region;GO:0005615|extracellular space;GO:0005622|intracellular;	GO:0016303|1-phosphatidylinositol-3-kinase activity;GO:0042056|chemoattractant activity;GO:0008083|growth factor activity;GO:0046934|phosphatidylinositol-4,5-bisphosphate 3-kinase activity;GO:0004713|protein tyrosine kinase activity;GO:0005088|Ras guanyl-nucleotide exchange factor activity;GO:0005105|type 1 fibroblast growth factor receptor binding;GO:0005111|type 2 fibroblast growth factor receptor binding;	K04358	FGF; fibroblast growth factor
chr19	45741232	45742144	913	45741783	38	5.88539	2.25325	2.4822	3_peak_1239c	chr19	45741679	45742652	Intron	ENSMUSG00000025219	Fgf8	gi|148710017|gb|EDL41963.1|	1523	0	fibroblast growth factor 8, isoform CRA_a, partial [Mus musculus]	gi|261599072|ref|NM_010205.2|	1168	0	Mus musculus fibroblast growth factor 8 (Fgf8), transcript variant 1, mRNA	P37237	512	0	Fibroblast growth factor 8	.	.	.	.	pfam00167	FGF	Fibroblast growth factor. Fibroblast growth factors are a family of proteins involved in growth and differentiation in a wide range of contexts. They are found in a wide range of organisms, from nematodes to humans. Most share an internal core region of high similarity, conserved residues in which are involved in binding with their receptors. On binding, they cause dimerization of their tyrosine kinase receptors leading to intracellular signalling. There are currently four known tyrosine kinase receptors for fibroblast growth factors. These receptors can each bind several different members of this family. Members of this family have a beta trefoil structure. Most have N-terminal signal peptides and are secreted. A few lack signal sequences but are secreted anyway; still others also lack the signal peptide but are found on the cell surface and within the extracellular matrix. A third group remain intracellular. They have central roles in development, regulating cell proliferation, migration and differentiation. On the other hand, they are important in tissue repair following injury in adult organisms.	GO:0009653|anatomical structure morphogenesis;GO:0035909|aorta morphogenesis;GO:0006915|apoptotic process;GO:0001974|blood vessel remodeling;GO:0030509|BMP signaling pathway;GO:0060348|bone development;GO:0060445|branching involved in salivary gland morphogenesis;GO:0001658|branching involved in ureteric bud morphogenesis;GO:0060070|canonical Wnt signaling pathway;GO:0045165|cell fate commitment;GO:0090134|cell migration involved in mesendoderm migration;GO:0021846|cell proliferation in forebrain;GO:0060128|corticotropin hormone secreting cell differentiation;GO:0071542|dopaminergic neuron differentiation;GO:0033563|dorsal/ventral axon guidance;GO:0035116|embryonic hindlimb morphogenesis;GO:0003198|epithelial to mesenchymal transition involved in endocardial cushion formation;GO:0008543|fibroblast growth factor receptor signaling pathway;GO:0021798|forebrain dorsal/ventral pattern formation;GO:0048853|forebrain morphogenesis;GO:0021884|forebrain neuron development;GO:0007369|gastrulation;GO:0008406|gonad development;GO:0001947|heart looping;GO:0060425|lung morphogenesis;GO:0030539|male genitalia development;GO:0000165|MAPK cascade;GO:0008078|mesodermal cell migration;GO:0001823|mesonephros development;GO:0001656|metanephros development;GO:0030917|midbrain-hindbrain boundary development;GO:0008045|motor neuron axon guidance;GO:0055026|negative regulation of cardiac muscle tissue development;GO:0043524|negative regulation of neuron apoptotic process;GO:0001839|neural plate morphogenesis;GO:0060563|neuroepithelial cell differentiation;GO:0042476|odontogenesis;GO:0001759|organ induction;GO:0030916|otic vesicle formation;GO:0003148|outflow tract septum morphogenesis;GO:0021543|pallium development;GO:0001569|patterning of blood vessels;GO:0060037|pharyngeal system development;GO:0048015|phosphatidylinositol-mediated signaling;GO:0051781|positive regulation of cell division;GO:0008284|positive regulation of cell proliferation;GO:0070374|positive regulation of ERK1 and ERK2 cascade;GO:0010628|positive regulation of gene expression;GO:0045840|positive regulation of mitotic nuclear division;GO:0046622|positive regulation of organ growth;GO:0042487|regulation of odontogenesis of dentin-containing tooth;GO:0014066|regulation of phosphatidylinositol 3-kinase signaling;GO:0042493|response to drug;GO:0014070|response to organic cyclic compound;GO:0006979|response to oxidative stress;GO:0023019|signal transduction involved in regulation of gene expression;GO:0021544|subpallium development;GO:0030878|thyroid gland development;GO:0060129|thyroid-stimulating hormone-secreting cell differentiation;	GO:0009897|external side of plasma membrane;GO:0005576|extracellular region;GO:0005615|extracellular space;GO:0005622|intracellular;	GO:0016303|1-phosphatidylinositol-3-kinase activity;GO:0042056|chemoattractant activity;GO:0008083|growth factor activity;GO:0046934|phosphatidylinositol-4,5-bisphosphate 3-kinase activity;GO:0004713|protein tyrosine kinase activity;GO:0005088|Ras guanyl-nucleotide exchange factor activity;GO:0005105|type 1 fibroblast growth factor receptor binding;GO:0005111|type 2 fibroblast growth factor receptor binding;	K04358	FGF; fibroblast growth factor
chr19	45741232	45742144	913	45741783	38	5.88539	2.25325	2.4822	3_peak_1239c	chr19	45741679	45742515	Intron	ENSMUSG00000025219	Fgf8	gi|148710017|gb|EDL41963.1|	1523	0	fibroblast growth factor 8, isoform CRA_a, partial [Mus musculus]	gi|261599072|ref|NM_010205.2|	1168	0	Mus musculus fibroblast growth factor 8 (Fgf8), transcript variant 1, mRNA	P37237	512	0	Fibroblast growth factor 8	.	.	.	.	pfam00167	FGF	Fibroblast growth factor. Fibroblast growth factors are a family of proteins involved in growth and differentiation in a wide range of contexts. They are found in a wide range of organisms, from nematodes to humans. Most share an internal core region of high similarity, conserved residues in which are involved in binding with their receptors. On binding, they cause dimerization of their tyrosine kinase receptors leading to intracellular signalling. There are currently four known tyrosine kinase receptors for fibroblast growth factors. These receptors can each bind several different members of this family. Members of this family have a beta trefoil structure. Most have N-terminal signal peptides and are secreted. A few lack signal sequences but are secreted anyway; still others also lack the signal peptide but are found on the cell surface and within the extracellular matrix. A third group remain intracellular. They have central roles in development, regulating cell proliferation, migration and differentiation. On the other hand, they are important in tissue repair following injury in adult organisms.	GO:0009653|anatomical structure morphogenesis;GO:0035909|aorta morphogenesis;GO:0006915|apoptotic process;GO:0001974|blood vessel remodeling;GO:0030509|BMP signaling pathway;GO:0060348|bone development;GO:0060445|branching involved in salivary gland morphogenesis;GO:0001658|branching involved in ureteric bud morphogenesis;GO:0060070|canonical Wnt signaling pathway;GO:0045165|cell fate commitment;GO:0090134|cell migration involved in mesendoderm migration;GO:0021846|cell proliferation in forebrain;GO:0060128|corticotropin hormone secreting cell differentiation;GO:0071542|dopaminergic neuron differentiation;GO:0033563|dorsal/ventral axon guidance;GO:0035116|embryonic hindlimb morphogenesis;GO:0003198|epithelial to mesenchymal transition involved in endocardial cushion formation;GO:0008543|fibroblast growth factor receptor signaling pathway;GO:0021798|forebrain dorsal/ventral pattern formation;GO:0048853|forebrain morphogenesis;GO:0021884|forebrain neuron development;GO:0007369|gastrulation;GO:0008406|gonad development;GO:0001947|heart looping;GO:0060425|lung morphogenesis;GO:0030539|male genitalia development;GO:0000165|MAPK cascade;GO:0008078|mesodermal cell migration;GO:0001823|mesonephros development;GO:0001656|metanephros development;GO:0030917|midbrain-hindbrain boundary development;GO:0008045|motor neuron axon guidance;GO:0055026|negative regulation of cardiac muscle tissue development;GO:0043524|negative regulation of neuron apoptotic process;GO:0001839|neural plate morphogenesis;GO:0060563|neuroepithelial cell differentiation;GO:0042476|odontogenesis;GO:0001759|organ induction;GO:0030916|otic vesicle formation;GO:0003148|outflow tract septum morphogenesis;GO:0021543|pallium development;GO:0001569|patterning of blood vessels;GO:0060037|pharyngeal system development;GO:0048015|phosphatidylinositol-mediated signaling;GO:0051781|positive regulation of cell division;GO:0008284|positive regulation of cell proliferation;GO:0070374|positive regulation of ERK1 and ERK2 cascade;GO:0010628|positive regulation of gene expression;GO:0045840|positive regulation of mitotic nuclear division;GO:0046622|positive regulation of organ growth;GO:0042487|regulation of odontogenesis of dentin-containing tooth;GO:0014066|regulation of phosphatidylinositol 3-kinase signaling;GO:0042493|response to drug;GO:0014070|response to organic cyclic compound;GO:0006979|response to oxidative stress;GO:0023019|signal transduction involved in regulation of gene expression;GO:0021544|subpallium development;GO:0030878|thyroid gland development;GO:0060129|thyroid-stimulating hormone-secreting cell differentiation;	GO:0009897|external side of plasma membrane;GO:0005576|extracellular region;GO:0005615|extracellular space;GO:0005622|intracellular;	GO:0016303|1-phosphatidylinositol-3-kinase activity;GO:0042056|chemoattractant activity;GO:0008083|growth factor activity;GO:0046934|phosphatidylinositol-4,5-bisphosphate 3-kinase activity;GO:0004713|protein tyrosine kinase activity;GO:0005088|Ras guanyl-nucleotide exchange factor activity;GO:0005105|type 1 fibroblast growth factor receptor binding;GO:0005111|type 2 fibroblast growth factor receptor binding;	K04358	FGF; fibroblast growth factor
chr19	45741232	45742144	913	45741783	38	5.88539	2.25325	2.4822	3_peak_1239c	chr19	45741679	45741910	Intron	ENSMUSG00000025219	Fgf8	gi|148710017|gb|EDL41963.1|	1523	0	fibroblast growth factor 8, isoform CRA_a, partial [Mus musculus]	gi|261599072|ref|NM_010205.2|	1168	0	Mus musculus fibroblast growth factor 8 (Fgf8), transcript variant 1, mRNA	P37237	512	0	Fibroblast growth factor 8	.	.	.	.	pfam00167	FGF	Fibroblast growth factor. Fibroblast growth factors are a family of proteins involved in growth and differentiation in a wide range of contexts. They are found in a wide range of organisms, from nematodes to humans. Most share an internal core region of high similarity, conserved residues in which are involved in binding with their receptors. On binding, they cause dimerization of their tyrosine kinase receptors leading to intracellular signalling. There are currently four known tyrosine kinase receptors for fibroblast growth factors. These receptors can each bind several different members of this family. Members of this family have a beta trefoil structure. Most have N-terminal signal peptides and are secreted. A few lack signal sequences but are secreted anyway; still others also lack the signal peptide but are found on the cell surface and within the extracellular matrix. A third group remain intracellular. They have central roles in development, regulating cell proliferation, migration and differentiation. On the other hand, they are important in tissue repair following injury in adult organisms.	GO:0009653|anatomical structure morphogenesis;GO:0035909|aorta morphogenesis;GO:0006915|apoptotic process;GO:0001974|blood vessel remodeling;GO:0030509|BMP signaling pathway;GO:0060348|bone development;GO:0060445|branching involved in salivary gland morphogenesis;GO:0001658|branching involved in ureteric bud morphogenesis;GO:0060070|canonical Wnt signaling pathway;GO:0045165|cell fate commitment;GO:0090134|cell migration involved in mesendoderm migration;GO:0021846|cell proliferation in forebrain;GO:0060128|corticotropin hormone secreting cell differentiation;GO:0071542|dopaminergic neuron differentiation;GO:0033563|dorsal/ventral axon guidance;GO:0035116|embryonic hindlimb morphogenesis;GO:0003198|epithelial to mesenchymal transition involved in endocardial cushion formation;GO:0008543|fibroblast growth factor receptor signaling pathway;GO:0021798|forebrain dorsal/ventral pattern formation;GO:0048853|forebrain morphogenesis;GO:0021884|forebrain neuron development;GO:0007369|gastrulation;GO:0008406|gonad development;GO:0001947|heart looping;GO:0060425|lung morphogenesis;GO:0030539|male genitalia development;GO:0000165|MAPK cascade;GO:0008078|mesodermal cell migration;GO:0001823|mesonephros development;GO:0001656|metanephros development;GO:0030917|midbrain-hindbrain boundary development;GO:0008045|motor neuron axon guidance;GO:0055026|negative regulation of cardiac muscle tissue development;GO:0043524|negative regulation of neuron apoptotic process;GO:0001839|neural plate morphogenesis;GO:0060563|neuroepithelial cell differentiation;GO:0042476|odontogenesis;GO:0001759|organ induction;GO:0030916|otic vesicle formation;GO:0003148|outflow tract septum morphogenesis;GO:0021543|pallium development;GO:0001569|patterning of blood vessels;GO:0060037|pharyngeal system development;GO:0048015|phosphatidylinositol-mediated signaling;GO:0051781|positive regulation of cell division;GO:0008284|positive regulation of cell proliferation;GO:0070374|positive regulation of ERK1 and ERK2 cascade;GO:0010628|positive regulation of gene expression;GO:0045840|positive regulation of mitotic nuclear division;GO:0046622|positive regulation of organ growth;GO:0042487|regulation of odontogenesis of dentin-containing tooth;GO:0014066|regulation of phosphatidylinositol 3-kinase signaling;GO:0042493|response to drug;GO:0014070|response to organic cyclic compound;GO:0006979|response to oxidative stress;GO:0023019|signal transduction involved in regulation of gene expression;GO:0021544|subpallium development;GO:0030878|thyroid gland development;GO:0060129|thyroid-stimulating hormone-secreting cell differentiation;	GO:0009897|external side of plasma membrane;GO:0005576|extracellular region;GO:0005615|extracellular space;GO:0005622|intracellular;	GO:0016303|1-phosphatidylinositol-3-kinase activity;GO:0042056|chemoattractant activity;GO:0008083|growth factor activity;GO:0046934|phosphatidylinositol-4,5-bisphosphate 3-kinase activity;GO:0004713|protein tyrosine kinase activity;GO:0005088|Ras guanyl-nucleotide exchange factor activity;GO:0005105|type 1 fibroblast growth factor receptor binding;GO:0005111|type 2 fibroblast growth factor receptor binding;	K04358	FGF; fibroblast growth factor
chr19	45741232	45742144	913	45741783	38	5.88539	2.25325	2.4822	3_peak_1239c	chr19	45741997	45742515	Intron	ENSMUSG00000025219	Fgf8	gi|148710017|gb|EDL41963.1|	1523	0	fibroblast growth factor 8, isoform CRA_a, partial [Mus musculus]	gi|261599072|ref|NM_010205.2|	1168	0	Mus musculus fibroblast growth factor 8 (Fgf8), transcript variant 1, mRNA	P37237	512	0	Fibroblast growth factor 8	.	.	.	.	pfam00167	FGF	Fibroblast growth factor. Fibroblast growth factors are a family of proteins involved in growth and differentiation in a wide range of contexts. They are found in a wide range of organisms, from nematodes to humans. Most share an internal core region of high similarity, conserved residues in which are involved in binding with their receptors. On binding, they cause dimerization of their tyrosine kinase receptors leading to intracellular signalling. There are currently four known tyrosine kinase receptors for fibroblast growth factors. These receptors can each bind several different members of this family. Members of this family have a beta trefoil structure. Most have N-terminal signal peptides and are secreted. A few lack signal sequences but are secreted anyway; still others also lack the signal peptide but are found on the cell surface and within the extracellular matrix. A third group remain intracellular. They have central roles in development, regulating cell proliferation, migration and differentiation. On the other hand, they are important in tissue repair following injury in adult organisms.	GO:0009653|anatomical structure morphogenesis;GO:0035909|aorta morphogenesis;GO:0006915|apoptotic process;GO:0001974|blood vessel remodeling;GO:0030509|BMP signaling pathway;GO:0060348|bone development;GO:0060445|branching involved in salivary gland morphogenesis;GO:0001658|branching involved in ureteric bud morphogenesis;GO:0060070|canonical Wnt signaling pathway;GO:0045165|cell fate commitment;GO:0090134|cell migration involved in mesendoderm migration;GO:0021846|cell proliferation in forebrain;GO:0060128|corticotropin hormone secreting cell differentiation;GO:0071542|dopaminergic neuron differentiation;GO:0033563|dorsal/ventral axon guidance;GO:0035116|embryonic hindlimb morphogenesis;GO:0003198|epithelial to mesenchymal transition involved in endocardial cushion formation;GO:0008543|fibroblast growth factor receptor signaling pathway;GO:0021798|forebrain dorsal/ventral pattern formation;GO:0048853|forebrain morphogenesis;GO:0021884|forebrain neuron development;GO:0007369|gastrulation;GO:0008406|gonad development;GO:0001947|heart looping;GO:0060425|lung morphogenesis;GO:0030539|male genitalia development;GO:0000165|MAPK cascade;GO:0008078|mesodermal cell migration;GO:0001823|mesonephros development;GO:0001656|metanephros development;GO:0030917|midbrain-hindbrain boundary development;GO:0008045|motor neuron axon guidance;GO:0055026|negative regulation of cardiac muscle tissue development;GO:0043524|negative regulation of neuron apoptotic process;GO:0001839|neural plate morphogenesis;GO:0060563|neuroepithelial cell differentiation;GO:0042476|odontogenesis;GO:0001759|organ induction;GO:0030916|otic vesicle formation;GO:0003148|outflow tract septum morphogenesis;GO:0021543|pallium development;GO:0001569|patterning of blood vessels;GO:0060037|pharyngeal system development;GO:0048015|phosphatidylinositol-mediated signaling;GO:0051781|positive regulation of cell division;GO:0008284|positive regulation of cell proliferation;GO:0070374|positive regulation of ERK1 and ERK2 cascade;GO:0010628|positive regulation of gene expression;GO:0045840|positive regulation of mitotic nuclear division;GO:0046622|positive regulation of organ growth;GO:0042487|regulation of odontogenesis of dentin-containing tooth;GO:0014066|regulation of phosphatidylinositol 3-kinase signaling;GO:0042493|response to drug;GO:0014070|response to organic cyclic compound;GO:0006979|response to oxidative stress;GO:0023019|signal transduction involved in regulation of gene expression;GO:0021544|subpallium development;GO:0030878|thyroid gland development;GO:0060129|thyroid-stimulating hormone-secreting cell differentiation;	GO:0009897|external side of plasma membrane;GO:0005576|extracellular region;GO:0005615|extracellular space;GO:0005622|intracellular;	GO:0016303|1-phosphatidylinositol-3-kinase activity;GO:0042056|chemoattractant activity;GO:0008083|growth factor activity;GO:0046934|phosphatidylinositol-4,5-bisphosphate 3-kinase activity;GO:0004713|protein tyrosine kinase activity;GO:0005088|Ras guanyl-nucleotide exchange factor activity;GO:0005105|type 1 fibroblast growth factor receptor binding;GO:0005111|type 2 fibroblast growth factor receptor binding;	K04358	FGF; fibroblast growth factor
chr19	45741232	45742144	913	45741630	44	8.03304	2.52666	4.18522	3_peak_1239b	chr19	45738224	45741498	Intron	ENSMUSG00000025219	Fgf8	gi|148710017|gb|EDL41963.1|	1523	0	fibroblast growth factor 8, isoform CRA_a, partial [Mus musculus]	gi|261599072|ref|NM_010205.2|	1168	0	Mus musculus fibroblast growth factor 8 (Fgf8), transcript variant 1, mRNA	P37237	512	0	Fibroblast growth factor 8	.	.	.	.	pfam00167	FGF	Fibroblast growth factor. Fibroblast growth factors are a family of proteins involved in growth and differentiation in a wide range of contexts. They are found in a wide range of organisms, from nematodes to humans. Most share an internal core region of high similarity, conserved residues in which are involved in binding with their receptors. On binding, they cause dimerization of their tyrosine kinase receptors leading to intracellular signalling. There are currently four known tyrosine kinase receptors for fibroblast growth factors. These receptors can each bind several different members of this family. Members of this family have a beta trefoil structure. Most have N-terminal signal peptides and are secreted. A few lack signal sequences but are secreted anyway; still others also lack the signal peptide but are found on the cell surface and within the extracellular matrix. A third group remain intracellular. They have central roles in development, regulating cell proliferation, migration and differentiation. On the other hand, they are important in tissue repair following injury in adult organisms.	GO:0009653|anatomical structure morphogenesis;GO:0035909|aorta morphogenesis;GO:0006915|apoptotic process;GO:0001974|blood vessel remodeling;GO:0030509|BMP signaling pathway;GO:0060348|bone development;GO:0060445|branching involved in salivary gland morphogenesis;GO:0001658|branching involved in ureteric bud morphogenesis;GO:0060070|canonical Wnt signaling pathway;GO:0045165|cell fate commitment;GO:0090134|cell migration involved in mesendoderm migration;GO:0021846|cell proliferation in forebrain;GO:0060128|corticotropin hormone secreting cell differentiation;GO:0071542|dopaminergic neuron differentiation;GO:0033563|dorsal/ventral axon guidance;GO:0035116|embryonic hindlimb morphogenesis;GO:0003198|epithelial to mesenchymal transition involved in endocardial cushion formation;GO:0008543|fibroblast growth factor receptor signaling pathway;GO:0021798|forebrain dorsal/ventral pattern formation;GO:0048853|forebrain morphogenesis;GO:0021884|forebrain neuron development;GO:0007369|gastrulation;GO:0008406|gonad development;GO:0001947|heart looping;GO:0060425|lung morphogenesis;GO:0030539|male genitalia development;GO:0000165|MAPK cascade;GO:0008078|mesodermal cell migration;GO:0001823|mesonephros development;GO:0001656|metanephros development;GO:0030917|midbrain-hindbrain boundary development;GO:0008045|motor neuron axon guidance;GO:0055026|negative regulation of cardiac muscle tissue development;GO:0043524|negative regulation of neuron apoptotic process;GO:0001839|neural plate morphogenesis;GO:0060563|neuroepithelial cell differentiation;GO:0042476|odontogenesis;GO:0001759|organ induction;GO:0030916|otic vesicle formation;GO:0003148|outflow tract septum morphogenesis;GO:0021543|pallium development;GO:0001569|patterning of blood vessels;GO:0060037|pharyngeal system development;GO:0048015|phosphatidylinositol-mediated signaling;GO:0051781|positive regulation of cell division;GO:0008284|positive regulation of cell proliferation;GO:0070374|positive regulation of ERK1 and ERK2 cascade;GO:0010628|positive regulation of gene expression;GO:0045840|positive regulation of mitotic nuclear division;GO:0046622|positive regulation of organ growth;GO:0042487|regulation of odontogenesis of dentin-containing tooth;GO:0014066|regulation of phosphatidylinositol 3-kinase signaling;GO:0042493|response to drug;GO:0014070|response to organic cyclic compound;GO:0006979|response to oxidative stress;GO:0023019|signal transduction involved in regulation of gene expression;GO:0021544|subpallium development;GO:0030878|thyroid gland development;GO:0060129|thyroid-stimulating hormone-secreting cell differentiation;	GO:0009897|external side of plasma membrane;GO:0005576|extracellular region;GO:0005615|extracellular space;GO:0005622|intracellular;	GO:0016303|1-phosphatidylinositol-3-kinase activity;GO:0042056|chemoattractant activity;GO:0008083|growth factor activity;GO:0046934|phosphatidylinositol-4,5-bisphosphate 3-kinase activity;GO:0004713|protein tyrosine kinase activity;GO:0005088|Ras guanyl-nucleotide exchange factor activity;GO:0005105|type 1 fibroblast growth factor receptor binding;GO:0005111|type 2 fibroblast growth factor receptor binding;	K04358	FGF; fibroblast growth factor
chr19	45741232	45742144	913	45741630	44	8.03304	2.52666	4.18522	3_peak_1239b	chr19	45741646	45741910	Intron	ENSMUSG00000025219	Fgf8	gi|148710017|gb|EDL41963.1|	1523	0	fibroblast growth factor 8, isoform CRA_a, partial [Mus musculus]	gi|261599072|ref|NM_010205.2|	1168	0	Mus musculus fibroblast growth factor 8 (Fgf8), transcript variant 1, mRNA	P37237	512	0	Fibroblast growth factor 8	.	.	.	.	pfam00167	FGF	Fibroblast growth factor. Fibroblast growth factors are a family of proteins involved in growth and differentiation in a wide range of contexts. They are found in a wide range of organisms, from nematodes to humans. Most share an internal core region of high similarity, conserved residues in which are involved in binding with their receptors. On binding, they cause dimerization of their tyrosine kinase receptors leading to intracellular signalling. There are currently four known tyrosine kinase receptors for fibroblast growth factors. These receptors can each bind several different members of this family. Members of this family have a beta trefoil structure. Most have N-terminal signal peptides and are secreted. A few lack signal sequences but are secreted anyway; still others also lack the signal peptide but are found on the cell surface and within the extracellular matrix. A third group remain intracellular. They have central roles in development, regulating cell proliferation, migration and differentiation. On the other hand, they are important in tissue repair following injury in adult organisms.	GO:0009653|anatomical structure morphogenesis;GO:0035909|aorta morphogenesis;GO:0006915|apoptotic process;GO:0001974|blood vessel remodeling;GO:0030509|BMP signaling pathway;GO:0060348|bone development;GO:0060445|branching involved in salivary gland morphogenesis;GO:0001658|branching involved in ureteric bud morphogenesis;GO:0060070|canonical Wnt signaling pathway;GO:0045165|cell fate commitment;GO:0090134|cell migration involved in mesendoderm migration;GO:0021846|cell proliferation in forebrain;GO:0060128|corticotropin hormone secreting cell differentiation;GO:0071542|dopaminergic neuron differentiation;GO:0033563|dorsal/ventral axon guidance;GO:0035116|embryonic hindlimb morphogenesis;GO:0003198|epithelial to mesenchymal transition involved in endocardial cushion formation;GO:0008543|fibroblast growth factor receptor signaling pathway;GO:0021798|forebrain dorsal/ventral pattern formation;GO:0048853|forebrain morphogenesis;GO:0021884|forebrain neuron development;GO:0007369|gastrulation;GO:0008406|gonad development;GO:0001947|heart looping;GO:0060425|lung morphogenesis;GO:0030539|male genitalia development;GO:0000165|MAPK cascade;GO:0008078|mesodermal cell migration;GO:0001823|mesonephros development;GO:0001656|metanephros development;GO:0030917|midbrain-hindbrain boundary development;GO:0008045|motor neuron axon guidance;GO:0055026|negative regulation of cardiac muscle tissue development;GO:0043524|negative regulation of neuron apoptotic process;GO:0001839|neural plate morphogenesis;GO:0060563|neuroepithelial cell differentiation;GO:0042476|odontogenesis;GO:0001759|organ induction;GO:0030916|otic vesicle formation;GO:0003148|outflow tract septum morphogenesis;GO:0021543|pallium development;GO:0001569|patterning of blood vessels;GO:0060037|pharyngeal system development;GO:0048015|phosphatidylinositol-mediated signaling;GO:0051781|positive regulation of cell division;GO:0008284|positive regulation of cell proliferation;GO:0070374|positive regulation of ERK1 and ERK2 cascade;GO:0010628|positive regulation of gene expression;GO:0045840|positive regulation of mitotic nuclear division;GO:0046622|positive regulation of organ growth;GO:0042487|regulation of odontogenesis of dentin-containing tooth;GO:0014066|regulation of phosphatidylinositol 3-kinase signaling;GO:0042493|response to drug;GO:0014070|response to organic cyclic compound;GO:0006979|response to oxidative stress;GO:0023019|signal transduction involved in regulation of gene expression;GO:0021544|subpallium development;GO:0030878|thyroid gland development;GO:0060129|thyroid-stimulating hormone-secreting cell differentiation;	GO:0009897|external side of plasma membrane;GO:0005576|extracellular region;GO:0005615|extracellular space;GO:0005622|intracellular;	GO:0016303|1-phosphatidylinositol-3-kinase activity;GO:0042056|chemoattractant activity;GO:0008083|growth factor activity;GO:0046934|phosphatidylinositol-4,5-bisphosphate 3-kinase activity;GO:0004713|protein tyrosine kinase activity;GO:0005088|Ras guanyl-nucleotide exchange factor activity;GO:0005105|type 1 fibroblast growth factor receptor binding;GO:0005111|type 2 fibroblast growth factor receptor binding;	K04358	FGF; fibroblast growth factor
chr19	45741232	45742144	913	45741630	44	8.03304	2.52666	4.18522	3_peak_1239b	chr19	45741646	45742515	Intron	ENSMUSG00000025219	Fgf8	gi|148710017|gb|EDL41963.1|	1523	0	fibroblast growth factor 8, isoform CRA_a, partial [Mus musculus]	gi|261599072|ref|NM_010205.2|	1168	0	Mus musculus fibroblast growth factor 8 (Fgf8), transcript variant 1, mRNA	P37237	512	0	Fibroblast growth factor 8	.	.	.	.	pfam00167	FGF	Fibroblast growth factor. Fibroblast growth factors are a family of proteins involved in growth and differentiation in a wide range of contexts. They are found in a wide range of organisms, from nematodes to humans. Most share an internal core region of high similarity, conserved residues in which are involved in binding with their receptors. On binding, they cause dimerization of their tyrosine kinase receptors leading to intracellular signalling. There are currently four known tyrosine kinase receptors for fibroblast growth factors. These receptors can each bind several different members of this family. Members of this family have a beta trefoil structure. Most have N-terminal signal peptides and are secreted. A few lack signal sequences but are secreted anyway; still others also lack the signal peptide but are found on the cell surface and within the extracellular matrix. A third group remain intracellular. They have central roles in development, regulating cell proliferation, migration and differentiation. On the other hand, they are important in tissue repair following injury in adult organisms.	GO:0009653|anatomical structure morphogenesis;GO:0035909|aorta morphogenesis;GO:0006915|apoptotic process;GO:0001974|blood vessel remodeling;GO:0030509|BMP signaling pathway;GO:0060348|bone development;GO:0060445|branching involved in salivary gland morphogenesis;GO:0001658|branching involved in ureteric bud morphogenesis;GO:0060070|canonical Wnt signaling pathway;GO:0045165|cell fate commitment;GO:0090134|cell migration involved in mesendoderm migration;GO:0021846|cell proliferation in forebrain;GO:0060128|corticotropin hormone secreting cell differentiation;GO:0071542|dopaminergic neuron differentiation;GO:0033563|dorsal/ventral axon guidance;GO:0035116|embryonic hindlimb morphogenesis;GO:0003198|epithelial to mesenchymal transition involved in endocardial cushion formation;GO:0008543|fibroblast growth factor receptor signaling pathway;GO:0021798|forebrain dorsal/ventral pattern formation;GO:0048853|forebrain morphogenesis;GO:0021884|forebrain neuron development;GO:0007369|gastrulation;GO:0008406|gonad development;GO:0001947|heart looping;GO:0060425|lung morphogenesis;GO:0030539|male genitalia development;GO:0000165|MAPK cascade;GO:0008078|mesodermal cell migration;GO:0001823|mesonephros development;GO:0001656|metanephros development;GO:0030917|midbrain-hindbrain boundary development;GO:0008045|motor neuron axon guidance;GO:0055026|negative regulation of cardiac muscle tissue development;GO:0043524|negative regulation of neuron apoptotic process;GO:0001839|neural plate morphogenesis;GO:0060563|neuroepithelial cell differentiation;GO:0042476|odontogenesis;GO:0001759|organ induction;GO:0030916|otic vesicle formation;GO:0003148|outflow tract septum morphogenesis;GO:0021543|pallium development;GO:0001569|patterning of blood vessels;GO:0060037|pharyngeal system development;GO:0048015|phosphatidylinositol-mediated signaling;GO:0051781|positive regulation of cell division;GO:0008284|positive regulation of cell proliferation;GO:0070374|positive regulation of ERK1 and ERK2 cascade;GO:0010628|positive regulation of gene expression;GO:0045840|positive regulation of mitotic nuclear division;GO:0046622|positive regulation of organ growth;GO:0042487|regulation of odontogenesis of dentin-containing tooth;GO:0014066|regulation of phosphatidylinositol 3-kinase signaling;GO:0042493|response to drug;GO:0014070|response to organic cyclic compound;GO:0006979|response to oxidative stress;GO:0023019|signal transduction involved in regulation of gene expression;GO:0021544|subpallium development;GO:0030878|thyroid gland development;GO:0060129|thyroid-stimulating hormone-secreting cell differentiation;	GO:0009897|external side of plasma membrane;GO:0005576|extracellular region;GO:0005615|extracellular space;GO:0005622|intracellular;	GO:0016303|1-phosphatidylinositol-3-kinase activity;GO:0042056|chemoattractant activity;GO:0008083|growth factor activity;GO:0046934|phosphatidylinositol-4,5-bisphosphate 3-kinase activity;GO:0004713|protein tyrosine kinase activity;GO:0005088|Ras guanyl-nucleotide exchange factor activity;GO:0005105|type 1 fibroblast growth factor receptor binding;GO:0005111|type 2 fibroblast growth factor receptor binding;	K04358	FGF; fibroblast growth factor
chr19	45741232	45742144	913	45741630	44	8.03304	2.52666	4.18522	3_peak_1239b	chr19	45741646	45742323	Intron	ENSMUSG00000025219	Fgf8	gi|148710017|gb|EDL41963.1|	1523	0	fibroblast growth factor 8, isoform CRA_a, partial [Mus musculus]	gi|261599072|ref|NM_010205.2|	1168	0	Mus musculus fibroblast growth factor 8 (Fgf8), transcript variant 1, mRNA	P37237	512	0	Fibroblast growth factor 8	.	.	.	.	pfam00167	FGF	Fibroblast growth factor. Fibroblast growth factors are a family of proteins involved in growth and differentiation in a wide range of contexts. They are found in a wide range of organisms, from nematodes to humans. Most share an internal core region of high similarity, conserved residues in which are involved in binding with their receptors. On binding, they cause dimerization of their tyrosine kinase receptors leading to intracellular signalling. There are currently four known tyrosine kinase receptors for fibroblast growth factors. These receptors can each bind several different members of this family. Members of this family have a beta trefoil structure. Most have N-terminal signal peptides and are secreted. A few lack signal sequences but are secreted anyway; still others also lack the signal peptide but are found on the cell surface and within the extracellular matrix. A third group remain intracellular. They have central roles in development, regulating cell proliferation, migration and differentiation. On the other hand, they are important in tissue repair following injury in adult organisms.	GO:0009653|anatomical structure morphogenesis;GO:0035909|aorta morphogenesis;GO:0006915|apoptotic process;GO:0001974|blood vessel remodeling;GO:0030509|BMP signaling pathway;GO:0060348|bone development;GO:0060445|branching involved in salivary gland morphogenesis;GO:0001658|branching involved in ureteric bud morphogenesis;GO:0060070|canonical Wnt signaling pathway;GO:0045165|cell fate commitment;GO:0090134|cell migration involved in mesendoderm migration;GO:0021846|cell proliferation in forebrain;GO:0060128|corticotropin hormone secreting cell differentiation;GO:0071542|dopaminergic neuron differentiation;GO:0033563|dorsal/ventral axon guidance;GO:0035116|embryonic hindlimb morphogenesis;GO:0003198|epithelial to mesenchymal transition involved in endocardial cushion formation;GO:0008543|fibroblast growth factor receptor signaling pathway;GO:0021798|forebrain dorsal/ventral pattern formation;GO:0048853|forebrain morphogenesis;GO:0021884|forebrain neuron development;GO:0007369|gastrulation;GO:0008406|gonad development;GO:0001947|heart looping;GO:0060425|lung morphogenesis;GO:0030539|male genitalia development;GO:0000165|MAPK cascade;GO:0008078|mesodermal cell migration;GO:0001823|mesonephros development;GO:0001656|metanephros development;GO:0030917|midbrain-hindbrain boundary development;GO:0008045|motor neuron axon guidance;GO:0055026|negative regulation of cardiac muscle tissue development;GO:0043524|negative regulation of neuron apoptotic process;GO:0001839|neural plate morphogenesis;GO:0060563|neuroepithelial cell differentiation;GO:0042476|odontogenesis;GO:0001759|organ induction;GO:0030916|otic vesicle formation;GO:0003148|outflow tract septum morphogenesis;GO:0021543|pallium development;GO:0001569|patterning of blood vessels;GO:0060037|pharyngeal system development;GO:0048015|phosphatidylinositol-mediated signaling;GO:0051781|positive regulation of cell division;GO:0008284|positive regulation of cell proliferation;GO:0070374|positive regulation of ERK1 and ERK2 cascade;GO:0010628|positive regulation of gene expression;GO:0045840|positive regulation of mitotic nuclear division;GO:0046622|positive regulation of organ growth;GO:0042487|regulation of odontogenesis of dentin-containing tooth;GO:0014066|regulation of phosphatidylinositol 3-kinase signaling;GO:0042493|response to drug;GO:0014070|response to organic cyclic compound;GO:0006979|response to oxidative stress;GO:0023019|signal transduction involved in regulation of gene expression;GO:0021544|subpallium development;GO:0030878|thyroid gland development;GO:0060129|thyroid-stimulating hormone-secreting cell differentiation;	GO:0009897|external side of plasma membrane;GO:0005576|extracellular region;GO:0005615|extracellular space;GO:0005622|intracellular;	GO:0016303|1-phosphatidylinositol-3-kinase activity;GO:0042056|chemoattractant activity;GO:0008083|growth factor activity;GO:0046934|phosphatidylinositol-4,5-bisphosphate 3-kinase activity;GO:0004713|protein tyrosine kinase activity;GO:0005088|Ras guanyl-nucleotide exchange factor activity;GO:0005105|type 1 fibroblast growth factor receptor binding;GO:0005111|type 2 fibroblast growth factor receptor binding;	K04358	FGF; fibroblast growth factor
chr19	45741232	45742144	913	45741630	44	8.03304	2.52666	4.18522	3_peak_1239b	chr19	45741679	45742652	Intron	ENSMUSG00000025219	Fgf8	gi|148710017|gb|EDL41963.1|	1523	0	fibroblast growth factor 8, isoform CRA_a, partial [Mus musculus]	gi|261599072|ref|NM_010205.2|	1168	0	Mus musculus fibroblast growth factor 8 (Fgf8), transcript variant 1, mRNA	P37237	512	0	Fibroblast growth factor 8	.	.	.	.	pfam00167	FGF	Fibroblast growth factor. Fibroblast growth factors are a family of proteins involved in growth and differentiation in a wide range of contexts. They are found in a wide range of organisms, from nematodes to humans. Most share an internal core region of high similarity, conserved residues in which are involved in binding with their receptors. On binding, they cause dimerization of their tyrosine kinase receptors leading to intracellular signalling. There are currently four known tyrosine kinase receptors for fibroblast growth factors. These receptors can each bind several different members of this family. Members of this family have a beta trefoil structure. Most have N-terminal signal peptides and are secreted. A few lack signal sequences but are secreted anyway; still others also lack the signal peptide but are found on the cell surface and within the extracellular matrix. A third group remain intracellular. They have central roles in development, regulating cell proliferation, migration and differentiation. On the other hand, they are important in tissue repair following injury in adult organisms.	GO:0009653|anatomical structure morphogenesis;GO:0035909|aorta morphogenesis;GO:0006915|apoptotic process;GO:0001974|blood vessel remodeling;GO:0030509|BMP signaling pathway;GO:0060348|bone development;GO:0060445|branching involved in salivary gland morphogenesis;GO:0001658|branching involved in ureteric bud morphogenesis;GO:0060070|canonical Wnt signaling pathway;GO:0045165|cell fate commitment;GO:0090134|cell migration involved in mesendoderm migration;GO:0021846|cell proliferation in forebrain;GO:0060128|corticotropin hormone secreting cell differentiation;GO:0071542|dopaminergic neuron differentiation;GO:0033563|dorsal/ventral axon guidance;GO:0035116|embryonic hindlimb morphogenesis;GO:0003198|epithelial to mesenchymal transition involved in endocardial cushion formation;GO:0008543|fibroblast growth factor receptor signaling pathway;GO:0021798|forebrain dorsal/ventral pattern formation;GO:0048853|forebrain morphogenesis;GO:0021884|forebrain neuron development;GO:0007369|gastrulation;GO:0008406|gonad development;GO:0001947|heart looping;GO:0060425|lung morphogenesis;GO:0030539|male genitalia development;GO:0000165|MAPK cascade;GO:0008078|mesodermal cell migration;GO:0001823|mesonephros development;GO:0001656|metanephros development;GO:0030917|midbrain-hindbrain boundary development;GO:0008045|motor neuron axon guidance;GO:0055026|negative regulation of cardiac muscle tissue development;GO:0043524|negative regulation of neuron apoptotic process;GO:0001839|neural plate morphogenesis;GO:0060563|neuroepithelial cell differentiation;GO:0042476|odontogenesis;GO:0001759|organ induction;GO:0030916|otic vesicle formation;GO:0003148|outflow tract septum morphogenesis;GO:0021543|pallium development;GO:0001569|patterning of blood vessels;GO:0060037|pharyngeal system development;GO:0048015|phosphatidylinositol-mediated signaling;GO:0051781|positive regulation of cell division;GO:0008284|positive regulation of cell proliferation;GO:0070374|positive regulation of ERK1 and ERK2 cascade;GO:0010628|positive regulation of gene expression;GO:0045840|positive regulation of mitotic nuclear division;GO:0046622|positive regulation of organ growth;GO:0042487|regulation of odontogenesis of dentin-containing tooth;GO:0014066|regulation of phosphatidylinositol 3-kinase signaling;GO:0042493|response to drug;GO:0014070|response to organic cyclic compound;GO:0006979|response to oxidative stress;GO:0023019|signal transduction involved in regulation of gene expression;GO:0021544|subpallium development;GO:0030878|thyroid gland development;GO:0060129|thyroid-stimulating hormone-secreting cell differentiation;	GO:0009897|external side of plasma membrane;GO:0005576|extracellular region;GO:0005615|extracellular space;GO:0005622|intracellular;	GO:0016303|1-phosphatidylinositol-3-kinase activity;GO:0042056|chemoattractant activity;GO:0008083|growth factor activity;GO:0046934|phosphatidylinositol-4,5-bisphosphate 3-kinase activity;GO:0004713|protein tyrosine kinase activity;GO:0005088|Ras guanyl-nucleotide exchange factor activity;GO:0005105|type 1 fibroblast growth factor receptor binding;GO:0005111|type 2 fibroblast growth factor receptor binding;	K04358	FGF; fibroblast growth factor
chr19	45741232	45742144	913	45741630	44	8.03304	2.52666	4.18522	3_peak_1239b	chr19	45741679	45742515	Intron	ENSMUSG00000025219	Fgf8	gi|148710017|gb|EDL41963.1|	1523	0	fibroblast growth factor 8, isoform CRA_a, partial [Mus musculus]	gi|261599072|ref|NM_010205.2|	1168	0	Mus musculus fibroblast growth factor 8 (Fgf8), transcript variant 1, mRNA	P37237	512	0	Fibroblast growth factor 8	.	.	.	.	pfam00167	FGF	Fibroblast growth factor. Fibroblast growth factors are a family of proteins involved in growth and differentiation in a wide range of contexts. They are found in a wide range of organisms, from nematodes to humans. Most share an internal core region of high similarity, conserved residues in which are involved in binding with their receptors. On binding, they cause dimerization of their tyrosine kinase receptors leading to intracellular signalling. There are currently four known tyrosine kinase receptors for fibroblast growth factors. These receptors can each bind several different members of this family. Members of this family have a beta trefoil structure. Most have N-terminal signal peptides and are secreted. A few lack signal sequences but are secreted anyway; still others also lack the signal peptide but are found on the cell surface and within the extracellular matrix. A third group remain intracellular. They have central roles in development, regulating cell proliferation, migration and differentiation. On the other hand, they are important in tissue repair following injury in adult organisms.	GO:0009653|anatomical structure morphogenesis;GO:0035909|aorta morphogenesis;GO:0006915|apoptotic process;GO:0001974|blood vessel remodeling;GO:0030509|BMP signaling pathway;GO:0060348|bone development;GO:0060445|branching involved in salivary gland morphogenesis;GO:0001658|branching involved in ureteric bud morphogenesis;GO:0060070|canonical Wnt signaling pathway;GO:0045165|cell fate commitment;GO:0090134|cell migration involved in mesendoderm migration;GO:0021846|cell proliferation in forebrain;GO:0060128|corticotropin hormone secreting cell differentiation;GO:0071542|dopaminergic neuron differentiation;GO:0033563|dorsal/ventral axon guidance;GO:0035116|embryonic hindlimb morphogenesis;GO:0003198|epithelial to mesenchymal transition involved in endocardial cushion formation;GO:0008543|fibroblast growth factor receptor signaling pathway;GO:0021798|forebrain dorsal/ventral pattern formation;GO:0048853|forebrain morphogenesis;GO:0021884|forebrain neuron development;GO:0007369|gastrulation;GO:0008406|gonad development;GO:0001947|heart looping;GO:0060425|lung morphogenesis;GO:0030539|male genitalia development;GO:0000165|MAPK cascade;GO:0008078|mesodermal cell migration;GO:0001823|mesonephros development;GO:0001656|metanephros development;GO:0030917|midbrain-hindbrain boundary development;GO:0008045|motor neuron axon guidance;GO:0055026|negative regulation of cardiac muscle tissue development;GO:0043524|negative regulation of neuron apoptotic process;GO:0001839|neural plate morphogenesis;GO:0060563|neuroepithelial cell differentiation;GO:0042476|odontogenesis;GO:0001759|organ induction;GO:0030916|otic vesicle formation;GO:0003148|outflow tract septum morphogenesis;GO:0021543|pallium development;GO:0001569|patterning of blood vessels;GO:0060037|pharyngeal system development;GO:0048015|phosphatidylinositol-mediated signaling;GO:0051781|positive regulation of cell division;GO:0008284|positive regulation of cell proliferation;GO:0070374|positive regulation of ERK1 and ERK2 cascade;GO:0010628|positive regulation of gene expression;GO:0045840|positive regulation of mitotic nuclear division;GO:0046622|positive regulation of organ growth;GO:0042487|regulation of odontogenesis of dentin-containing tooth;GO:0014066|regulation of phosphatidylinositol 3-kinase signaling;GO:0042493|response to drug;GO:0014070|response to organic cyclic compound;GO:0006979|response to oxidative stress;GO:0023019|signal transduction involved in regulation of gene expression;GO:0021544|subpallium development;GO:0030878|thyroid gland development;GO:0060129|thyroid-stimulating hormone-secreting cell differentiation;	GO:0009897|external side of plasma membrane;GO:0005576|extracellular region;GO:0005615|extracellular space;GO:0005622|intracellular;	GO:0016303|1-phosphatidylinositol-3-kinase activity;GO:0042056|chemoattractant activity;GO:0008083|growth factor activity;GO:0046934|phosphatidylinositol-4,5-bisphosphate 3-kinase activity;GO:0004713|protein tyrosine kinase activity;GO:0005088|Ras guanyl-nucleotide exchange factor activity;GO:0005105|type 1 fibroblast growth factor receptor binding;GO:0005111|type 2 fibroblast growth factor receptor binding;	K04358	FGF; fibroblast growth factor
chr19	45741232	45742144	913	45741630	44	8.03304	2.52666	4.18522	3_peak_1239b	chr19	45741679	45741910	Intron	ENSMUSG00000025219	Fgf8	gi|148710017|gb|EDL41963.1|	1523	0	fibroblast growth factor 8, isoform CRA_a, partial [Mus musculus]	gi|261599072|ref|NM_010205.2|	1168	0	Mus musculus fibroblast growth factor 8 (Fgf8), transcript variant 1, mRNA	P37237	512	0	Fibroblast growth factor 8	.	.	.	.	pfam00167	FGF	Fibroblast growth factor. Fibroblast growth factors are a family of proteins involved in growth and differentiation in a wide range of contexts. They are found in a wide range of organisms, from nematodes to humans. Most share an internal core region of high similarity, conserved residues in which are involved in binding with their receptors. On binding, they cause dimerization of their tyrosine kinase receptors leading to intracellular signalling. There are currently four known tyrosine kinase receptors for fibroblast growth factors. These receptors can each bind several different members of this family. Members of this family have a beta trefoil structure. Most have N-terminal signal peptides and are secreted. A few lack signal sequences but are secreted anyway; still others also lack the signal peptide but are found on the cell surface and within the extracellular matrix. A third group remain intracellular. They have central roles in development, regulating cell proliferation, migration and differentiation. On the other hand, they are important in tissue repair following injury in adult organisms.	GO:0009653|anatomical structure morphogenesis;GO:0035909|aorta morphogenesis;GO:0006915|apoptotic process;GO:0001974|blood vessel remodeling;GO:0030509|BMP signaling pathway;GO:0060348|bone development;GO:0060445|branching involved in salivary gland morphogenesis;GO:0001658|branching involved in ureteric bud morphogenesis;GO:0060070|canonical Wnt signaling pathway;GO:0045165|cell fate commitment;GO:0090134|cell migration involved in mesendoderm migration;GO:0021846|cell proliferation in forebrain;GO:0060128|corticotropin hormone secreting cell differentiation;GO:0071542|dopaminergic neuron differentiation;GO:0033563|dorsal/ventral axon guidance;GO:0035116|embryonic hindlimb morphogenesis;GO:0003198|epithelial to mesenchymal transition involved in endocardial cushion formation;GO:0008543|fibroblast growth factor receptor signaling pathway;GO:0021798|forebrain dorsal/ventral pattern formation;GO:0048853|forebrain morphogenesis;GO:0021884|forebrain neuron development;GO:0007369|gastrulation;GO:0008406|gonad development;GO:0001947|heart looping;GO:0060425|lung morphogenesis;GO:0030539|male genitalia development;GO:0000165|MAPK cascade;GO:0008078|mesodermal cell migration;GO:0001823|mesonephros development;GO:0001656|metanephros development;GO:0030917|midbrain-hindbrain boundary development;GO:0008045|motor neuron axon guidance;GO:0055026|negative regulation of cardiac muscle tissue development;GO:0043524|negative regulation of neuron apoptotic process;GO:0001839|neural plate morphogenesis;GO:0060563|neuroepithelial cell differentiation;GO:0042476|odontogenesis;GO:0001759|organ induction;GO:0030916|otic vesicle formation;GO:0003148|outflow tract septum morphogenesis;GO:0021543|pallium development;GO:0001569|patterning of blood vessels;GO:0060037|pharyngeal system development;GO:0048015|phosphatidylinositol-mediated signaling;GO:0051781|positive regulation of cell division;GO:0008284|positive regulation of cell proliferation;GO:0070374|positive regulation of ERK1 and ERK2 cascade;GO:0010628|positive regulation of gene expression;GO:0045840|positive regulation of mitotic nuclear division;GO:0046622|positive regulation of organ growth;GO:0042487|regulation of odontogenesis of dentin-containing tooth;GO:0014066|regulation of phosphatidylinositol 3-kinase signaling;GO:0042493|response to drug;GO:0014070|response to organic cyclic compound;GO:0006979|response to oxidative stress;GO:0023019|signal transduction involved in regulation of gene expression;GO:0021544|subpallium development;GO:0030878|thyroid gland development;GO:0060129|thyroid-stimulating hormone-secreting cell differentiation;	GO:0009897|external side of plasma membrane;GO:0005576|extracellular region;GO:0005615|extracellular space;GO:0005622|intracellular;	GO:0016303|1-phosphatidylinositol-3-kinase activity;GO:0042056|chemoattractant activity;GO:0008083|growth factor activity;GO:0046934|phosphatidylinositol-4,5-bisphosphate 3-kinase activity;GO:0004713|protein tyrosine kinase activity;GO:0005088|Ras guanyl-nucleotide exchange factor activity;GO:0005105|type 1 fibroblast growth factor receptor binding;GO:0005111|type 2 fibroblast growth factor receptor binding;	K04358	FGF; fibroblast growth factor
chr19	45741232	45742144	913	45741630	44	8.03304	2.52666	4.18522	3_peak_1239b	chr19	45741997	45742515	Intron	ENSMUSG00000025219	Fgf8	gi|148710017|gb|EDL41963.1|	1523	0	fibroblast growth factor 8, isoform CRA_a, partial [Mus musculus]	gi|261599072|ref|NM_010205.2|	1168	0	Mus musculus fibroblast growth factor 8 (Fgf8), transcript variant 1, mRNA	P37237	512	0	Fibroblast growth factor 8	.	.	.	.	pfam00167	FGF	Fibroblast growth factor. Fibroblast growth factors are a family of proteins involved in growth and differentiation in a wide range of contexts. They are found in a wide range of organisms, from nematodes to humans. Most share an internal core region of high similarity, conserved residues in which are involved in binding with their receptors. On binding, they cause dimerization of their tyrosine kinase receptors leading to intracellular signalling. There are currently four known tyrosine kinase receptors for fibroblast growth factors. These receptors can each bind several different members of this family. Members of this family have a beta trefoil structure. Most have N-terminal signal peptides and are secreted. A few lack signal sequences but are secreted anyway; still others also lack the signal peptide but are found on the cell surface and within the extracellular matrix. A third group remain intracellular. They have central roles in development, regulating cell proliferation, migration and differentiation. On the other hand, they are important in tissue repair following injury in adult organisms.	GO:0009653|anatomical structure morphogenesis;GO:0035909|aorta morphogenesis;GO:0006915|apoptotic process;GO:0001974|blood vessel remodeling;GO:0030509|BMP signaling pathway;GO:0060348|bone development;GO:0060445|branching involved in salivary gland morphogenesis;GO:0001658|branching involved in ureteric bud morphogenesis;GO:0060070|canonical Wnt signaling pathway;GO:0045165|cell fate commitment;GO:0090134|cell migration involved in mesendoderm migration;GO:0021846|cell proliferation in forebrain;GO:0060128|corticotropin hormone secreting cell differentiation;GO:0071542|dopaminergic neuron differentiation;GO:0033563|dorsal/ventral axon guidance;GO:0035116|embryonic hindlimb morphogenesis;GO:0003198|epithelial to mesenchymal transition involved in endocardial cushion formation;GO:0008543|fibroblast growth factor receptor signaling pathway;GO:0021798|forebrain dorsal/ventral pattern formation;GO:0048853|forebrain morphogenesis;GO:0021884|forebrain neuron development;GO:0007369|gastrulation;GO:0008406|gonad development;GO:0001947|heart looping;GO:0060425|lung morphogenesis;GO:0030539|male genitalia development;GO:0000165|MAPK cascade;GO:0008078|mesodermal cell migration;GO:0001823|mesonephros development;GO:0001656|metanephros development;GO:0030917|midbrain-hindbrain boundary development;GO:0008045|motor neuron axon guidance;GO:0055026|negative regulation of cardiac muscle tissue development;GO:0043524|negative regulation of neuron apoptotic process;GO:0001839|neural plate morphogenesis;GO:0060563|neuroepithelial cell differentiation;GO:0042476|odontogenesis;GO:0001759|organ induction;GO:0030916|otic vesicle formation;GO:0003148|outflow tract septum morphogenesis;GO:0021543|pallium development;GO:0001569|patterning of blood vessels;GO:0060037|pharyngeal system development;GO:0048015|phosphatidylinositol-mediated signaling;GO:0051781|positive regulation of cell division;GO:0008284|positive regulation of cell proliferation;GO:0070374|positive regulation of ERK1 and ERK2 cascade;GO:0010628|positive regulation of gene expression;GO:0045840|positive regulation of mitotic nuclear division;GO:0046622|positive regulation of organ growth;GO:0042487|regulation of odontogenesis of dentin-containing tooth;GO:0014066|regulation of phosphatidylinositol 3-kinase signaling;GO:0042493|response to drug;GO:0014070|response to organic cyclic compound;GO:0006979|response to oxidative stress;GO:0023019|signal transduction involved in regulation of gene expression;GO:0021544|subpallium development;GO:0030878|thyroid gland development;GO:0060129|thyroid-stimulating hormone-secreting cell differentiation;	GO:0009897|external side of plasma membrane;GO:0005576|extracellular region;GO:0005615|extracellular space;GO:0005622|intracellular;	GO:0016303|1-phosphatidylinositol-3-kinase activity;GO:0042056|chemoattractant activity;GO:0008083|growth factor activity;GO:0046934|phosphatidylinositol-4,5-bisphosphate 3-kinase activity;GO:0004713|protein tyrosine kinase activity;GO:0005088|Ras guanyl-nucleotide exchange factor activity;GO:0005105|type 1 fibroblast growth factor receptor binding;GO:0005111|type 2 fibroblast growth factor receptor binding;	K04358	FGF; fibroblast growth factor
chr19	45741232	45742144	913	45741348	44	8.03304	2.52666	4.18522	3_peak_1239a	chr19	45738224	45741498	Intron	ENSMUSG00000025219	Fgf8	gi|148710017|gb|EDL41963.1|	1523	0	fibroblast growth factor 8, isoform CRA_a, partial [Mus musculus]	gi|261599072|ref|NM_010205.2|	1168	0	Mus musculus fibroblast growth factor 8 (Fgf8), transcript variant 1, mRNA	P37237	512	0	Fibroblast growth factor 8	.	.	.	.	pfam00167	FGF	Fibroblast growth factor. Fibroblast growth factors are a family of proteins involved in growth and differentiation in a wide range of contexts. They are found in a wide range of organisms, from nematodes to humans. Most share an internal core region of high similarity, conserved residues in which are involved in binding with their receptors. On binding, they cause dimerization of their tyrosine kinase receptors leading to intracellular signalling. There are currently four known tyrosine kinase receptors for fibroblast growth factors. These receptors can each bind several different members of this family. Members of this family have a beta trefoil structure. Most have N-terminal signal peptides and are secreted. A few lack signal sequences but are secreted anyway; still others also lack the signal peptide but are found on the cell surface and within the extracellular matrix. A third group remain intracellular. They have central roles in development, regulating cell proliferation, migration and differentiation. On the other hand, they are important in tissue repair following injury in adult organisms.	GO:0009653|anatomical structure morphogenesis;GO:0035909|aorta morphogenesis;GO:0006915|apoptotic process;GO:0001974|blood vessel remodeling;GO:0030509|BMP signaling pathway;GO:0060348|bone development;GO:0060445|branching involved in salivary gland morphogenesis;GO:0001658|branching involved in ureteric bud morphogenesis;GO:0060070|canonical Wnt signaling pathway;GO:0045165|cell fate commitment;GO:0090134|cell migration involved in mesendoderm migration;GO:0021846|cell proliferation in forebrain;GO:0060128|corticotropin hormone secreting cell differentiation;GO:0071542|dopaminergic neuron differentiation;GO:0033563|dorsal/ventral axon guidance;GO:0035116|embryonic hindlimb morphogenesis;GO:0003198|epithelial to mesenchymal transition involved in endocardial cushion formation;GO:0008543|fibroblast growth factor receptor signaling pathway;GO:0021798|forebrain dorsal/ventral pattern formation;GO:0048853|forebrain morphogenesis;GO:0021884|forebrain neuron development;GO:0007369|gastrulation;GO:0008406|gonad development;GO:0001947|heart looping;GO:0060425|lung morphogenesis;GO:0030539|male genitalia development;GO:0000165|MAPK cascade;GO:0008078|mesodermal cell migration;GO:0001823|mesonephros development;GO:0001656|metanephros development;GO:0030917|midbrain-hindbrain boundary development;GO:0008045|motor neuron axon guidance;GO:0055026|negative regulation of cardiac muscle tissue development;GO:0043524|negative regulation of neuron apoptotic process;GO:0001839|neural plate morphogenesis;GO:0060563|neuroepithelial cell differentiation;GO:0042476|odontogenesis;GO:0001759|organ induction;GO:0030916|otic vesicle formation;GO:0003148|outflow tract septum morphogenesis;GO:0021543|pallium development;GO:0001569|patterning of blood vessels;GO:0060037|pharyngeal system development;GO:0048015|phosphatidylinositol-mediated signaling;GO:0051781|positive regulation of cell division;GO:0008284|positive regulation of cell proliferation;GO:0070374|positive regulation of ERK1 and ERK2 cascade;GO:0010628|positive regulation of gene expression;GO:0045840|positive regulation of mitotic nuclear division;GO:0046622|positive regulation of organ growth;GO:0042487|regulation of odontogenesis of dentin-containing tooth;GO:0014066|regulation of phosphatidylinositol 3-kinase signaling;GO:0042493|response to drug;GO:0014070|response to organic cyclic compound;GO:0006979|response to oxidative stress;GO:0023019|signal transduction involved in regulation of gene expression;GO:0021544|subpallium development;GO:0030878|thyroid gland development;GO:0060129|thyroid-stimulating hormone-secreting cell differentiation;	GO:0009897|external side of plasma membrane;GO:0005576|extracellular region;GO:0005615|extracellular space;GO:0005622|intracellular;	GO:0016303|1-phosphatidylinositol-3-kinase activity;GO:0042056|chemoattractant activity;GO:0008083|growth factor activity;GO:0046934|phosphatidylinositol-4,5-bisphosphate 3-kinase activity;GO:0004713|protein tyrosine kinase activity;GO:0005088|Ras guanyl-nucleotide exchange factor activity;GO:0005105|type 1 fibroblast growth factor receptor binding;GO:0005111|type 2 fibroblast growth factor receptor binding;	K04358	FGF; fibroblast growth factor
chr19	45741232	45742144	913	45741348	44	8.03304	2.52666	4.18522	3_peak_1239a	chr19	45741646	45741910	Intron	ENSMUSG00000025219	Fgf8	gi|148710017|gb|EDL41963.1|	1523	0	fibroblast growth factor 8, isoform CRA_a, partial [Mus musculus]	gi|261599072|ref|NM_010205.2|	1168	0	Mus musculus fibroblast growth factor 8 (Fgf8), transcript variant 1, mRNA	P37237	512	0	Fibroblast growth factor 8	.	.	.	.	pfam00167	FGF	Fibroblast growth factor. Fibroblast growth factors are a family of proteins involved in growth and differentiation in a wide range of contexts. They are found in a wide range of organisms, from nematodes to humans. Most share an internal core region of high similarity, conserved residues in which are involved in binding with their receptors. On binding, they cause dimerization of their tyrosine kinase receptors leading to intracellular signalling. There are currently four known tyrosine kinase receptors for fibroblast growth factors. These receptors can each bind several different members of this family. Members of this family have a beta trefoil structure. Most have N-terminal signal peptides and are secreted. A few lack signal sequences but are secreted anyway; still others also lack the signal peptide but are found on the cell surface and within the extracellular matrix. A third group remain intracellular. They have central roles in development, regulating cell proliferation, migration and differentiation. On the other hand, they are important in tissue repair following injury in adult organisms.	GO:0009653|anatomical structure morphogenesis;GO:0035909|aorta morphogenesis;GO:0006915|apoptotic process;GO:0001974|blood vessel remodeling;GO:0030509|BMP signaling pathway;GO:0060348|bone development;GO:0060445|branching involved in salivary gland morphogenesis;GO:0001658|branching involved in ureteric bud morphogenesis;GO:0060070|canonical Wnt signaling pathway;GO:0045165|cell fate commitment;GO:0090134|cell migration involved in mesendoderm migration;GO:0021846|cell proliferation in forebrain;GO:0060128|corticotropin hormone secreting cell differentiation;GO:0071542|dopaminergic neuron differentiation;GO:0033563|dorsal/ventral axon guidance;GO:0035116|embryonic hindlimb morphogenesis;GO:0003198|epithelial to mesenchymal transition involved in endocardial cushion formation;GO:0008543|fibroblast growth factor receptor signaling pathway;GO:0021798|forebrain dorsal/ventral pattern formation;GO:0048853|forebrain morphogenesis;GO:0021884|forebrain neuron development;GO:0007369|gastrulation;GO:0008406|gonad development;GO:0001947|heart looping;GO:0060425|lung morphogenesis;GO:0030539|male genitalia development;GO:0000165|MAPK cascade;GO:0008078|mesodermal cell migration;GO:0001823|mesonephros development;GO:0001656|metanephros development;GO:0030917|midbrain-hindbrain boundary development;GO:0008045|motor neuron axon guidance;GO:0055026|negative regulation of cardiac muscle tissue development;GO:0043524|negative regulation of neuron apoptotic process;GO:0001839|neural plate morphogenesis;GO:0060563|neuroepithelial cell differentiation;GO:0042476|odontogenesis;GO:0001759|organ induction;GO:0030916|otic vesicle formation;GO:0003148|outflow tract septum morphogenesis;GO:0021543|pallium development;GO:0001569|patterning of blood vessels;GO:0060037|pharyngeal system development;GO:0048015|phosphatidylinositol-mediated signaling;GO:0051781|positive regulation of cell division;GO:0008284|positive regulation of cell proliferation;GO:0070374|positive regulation of ERK1 and ERK2 cascade;GO:0010628|positive regulation of gene expression;GO:0045840|positive regulation of mitotic nuclear division;GO:0046622|positive regulation of organ growth;GO:0042487|regulation of odontogenesis of dentin-containing tooth;GO:0014066|regulation of phosphatidylinositol 3-kinase signaling;GO:0042493|response to drug;GO:0014070|response to organic cyclic compound;GO:0006979|response to oxidative stress;GO:0023019|signal transduction involved in regulation of gene expression;GO:0021544|subpallium development;GO:0030878|thyroid gland development;GO:0060129|thyroid-stimulating hormone-secreting cell differentiation;	GO:0009897|external side of plasma membrane;GO:0005576|extracellular region;GO:0005615|extracellular space;GO:0005622|intracellular;	GO:0016303|1-phosphatidylinositol-3-kinase activity;GO:0042056|chemoattractant activity;GO:0008083|growth factor activity;GO:0046934|phosphatidylinositol-4,5-bisphosphate 3-kinase activity;GO:0004713|protein tyrosine kinase activity;GO:0005088|Ras guanyl-nucleotide exchange factor activity;GO:0005105|type 1 fibroblast growth factor receptor binding;GO:0005111|type 2 fibroblast growth factor receptor binding;	K04358	FGF; fibroblast growth factor
chr19	45741232	45742144	913	45741348	44	8.03304	2.52666	4.18522	3_peak_1239a	chr19	45741646	45742515	Intron	ENSMUSG00000025219	Fgf8	gi|148710017|gb|EDL41963.1|	1523	0	fibroblast growth factor 8, isoform CRA_a, partial [Mus musculus]	gi|261599072|ref|NM_010205.2|	1168	0	Mus musculus fibroblast growth factor 8 (Fgf8), transcript variant 1, mRNA	P37237	512	0	Fibroblast growth factor 8	.	.	.	.	pfam00167	FGF	Fibroblast growth factor. Fibroblast growth factors are a family of proteins involved in growth and differentiation in a wide range of contexts. They are found in a wide range of organisms, from nematodes to humans. Most share an internal core region of high similarity, conserved residues in which are involved in binding with their receptors. On binding, they cause dimerization of their tyrosine kinase receptors leading to intracellular signalling. There are currently four known tyrosine kinase receptors for fibroblast growth factors. These receptors can each bind several different members of this family. Members of this family have a beta trefoil structure. Most have N-terminal signal peptides and are secreted. A few lack signal sequences but are secreted anyway; still others also lack the signal peptide but are found on the cell surface and within the extracellular matrix. A third group remain intracellular. They have central roles in development, regulating cell proliferation, migration and differentiation. On the other hand, they are important in tissue repair following injury in adult organisms.	GO:0009653|anatomical structure morphogenesis;GO:0035909|aorta morphogenesis;GO:0006915|apoptotic process;GO:0001974|blood vessel remodeling;GO:0030509|BMP signaling pathway;GO:0060348|bone development;GO:0060445|branching involved in salivary gland morphogenesis;GO:0001658|branching involved in ureteric bud morphogenesis;GO:0060070|canonical Wnt signaling pathway;GO:0045165|cell fate commitment;GO:0090134|cell migration involved in mesendoderm migration;GO:0021846|cell proliferation in forebrain;GO:0060128|corticotropin hormone secreting cell differentiation;GO:0071542|dopaminergic neuron differentiation;GO:0033563|dorsal/ventral axon guidance;GO:0035116|embryonic hindlimb morphogenesis;GO:0003198|epithelial to mesenchymal transition involved in endocardial cushion formation;GO:0008543|fibroblast growth factor receptor signaling pathway;GO:0021798|forebrain dorsal/ventral pattern formation;GO:0048853|forebrain morphogenesis;GO:0021884|forebrain neuron development;GO:0007369|gastrulation;GO:0008406|gonad development;GO:0001947|heart looping;GO:0060425|lung morphogenesis;GO:0030539|male genitalia development;GO:0000165|MAPK cascade;GO:0008078|mesodermal cell migration;GO:0001823|mesonephros development;GO:0001656|metanephros development;GO:0030917|midbrain-hindbrain boundary development;GO:0008045|motor neuron axon guidance;GO:0055026|negative regulation of cardiac muscle tissue development;GO:0043524|negative regulation of neuron apoptotic process;GO:0001839|neural plate morphogenesis;GO:0060563|neuroepithelial cell differentiation;GO:0042476|odontogenesis;GO:0001759|organ induction;GO:0030916|otic vesicle formation;GO:0003148|outflow tract septum morphogenesis;GO:0021543|pallium development;GO:0001569|patterning of blood vessels;GO:0060037|pharyngeal system development;GO:0048015|phosphatidylinositol-mediated signaling;GO:0051781|positive regulation of cell division;GO:0008284|positive regulation of cell proliferation;GO:0070374|positive regulation of ERK1 and ERK2 cascade;GO:0010628|positive regulation of gene expression;GO:0045840|positive regulation of mitotic nuclear division;GO:0046622|positive regulation of organ growth;GO:0042487|regulation of odontogenesis of dentin-containing tooth;GO:0014066|regulation of phosphatidylinositol 3-kinase signaling;GO:0042493|response to drug;GO:0014070|response to organic cyclic compound;GO:0006979|response to oxidative stress;GO:0023019|signal transduction involved in regulation of gene expression;GO:0021544|subpallium development;GO:0030878|thyroid gland development;GO:0060129|thyroid-stimulating hormone-secreting cell differentiation;	GO:0009897|external side of plasma membrane;GO:0005576|extracellular region;GO:0005615|extracellular space;GO:0005622|intracellular;	GO:0016303|1-phosphatidylinositol-3-kinase activity;GO:0042056|chemoattractant activity;GO:0008083|growth factor activity;GO:0046934|phosphatidylinositol-4,5-bisphosphate 3-kinase activity;GO:0004713|protein tyrosine kinase activity;GO:0005088|Ras guanyl-nucleotide exchange factor activity;GO:0005105|type 1 fibroblast growth factor receptor binding;GO:0005111|type 2 fibroblast growth factor receptor binding;	K04358	FGF; fibroblast growth factor
chr19	45741232	45742144	913	45741348	44	8.03304	2.52666	4.18522	3_peak_1239a	chr19	45741646	45742323	Intron	ENSMUSG00000025219	Fgf8	gi|148710017|gb|EDL41963.1|	1523	0	fibroblast growth factor 8, isoform CRA_a, partial [Mus musculus]	gi|261599072|ref|NM_010205.2|	1168	0	Mus musculus fibroblast growth factor 8 (Fgf8), transcript variant 1, mRNA	P37237	512	0	Fibroblast growth factor 8	.	.	.	.	pfam00167	FGF	Fibroblast growth factor. Fibroblast growth factors are a family of proteins involved in growth and differentiation in a wide range of contexts. They are found in a wide range of organisms, from nematodes to humans. Most share an internal core region of high similarity, conserved residues in which are involved in binding with their receptors. On binding, they cause dimerization of their tyrosine kinase receptors leading to intracellular signalling. There are currently four known tyrosine kinase receptors for fibroblast growth factors. These receptors can each bind several different members of this family. Members of this family have a beta trefoil structure. Most have N-terminal signal peptides and are secreted. A few lack signal sequences but are secreted anyway; still others also lack the signal peptide but are found on the cell surface and within the extracellular matrix. A third group remain intracellular. They have central roles in development, regulating cell proliferation, migration and differentiation. On the other hand, they are important in tissue repair following injury in adult organisms.	GO:0009653|anatomical structure morphogenesis;GO:0035909|aorta morphogenesis;GO:0006915|apoptotic process;GO:0001974|blood vessel remodeling;GO:0030509|BMP signaling pathway;GO:0060348|bone development;GO:0060445|branching involved in salivary gland morphogenesis;GO:0001658|branching involved in ureteric bud morphogenesis;GO:0060070|canonical Wnt signaling pathway;GO:0045165|cell fate commitment;GO:0090134|cell migration involved in mesendoderm migration;GO:0021846|cell proliferation in forebrain;GO:0060128|corticotropin hormone secreting cell differentiation;GO:0071542|dopaminergic neuron differentiation;GO:0033563|dorsal/ventral axon guidance;GO:0035116|embryonic hindlimb morphogenesis;GO:0003198|epithelial to mesenchymal transition involved in endocardial cushion formation;GO:0008543|fibroblast growth factor receptor signaling pathway;GO:0021798|forebrain dorsal/ventral pattern formation;GO:0048853|forebrain morphogenesis;GO:0021884|forebrain neuron development;GO:0007369|gastrulation;GO:0008406|gonad development;GO:0001947|heart looping;GO:0060425|lung morphogenesis;GO:0030539|male genitalia development;GO:0000165|MAPK cascade;GO:0008078|mesodermal cell migration;GO:0001823|mesonephros development;GO:0001656|metanephros development;GO:0030917|midbrain-hindbrain boundary development;GO:0008045|motor neuron axon guidance;GO:0055026|negative regulation of cardiac muscle tissue development;GO:0043524|negative regulation of neuron apoptotic process;GO:0001839|neural plate morphogenesis;GO:0060563|neuroepithelial cell differentiation;GO:0042476|odontogenesis;GO:0001759|organ induction;GO:0030916|otic vesicle formation;GO:0003148|outflow tract septum morphogenesis;GO:0021543|pallium development;GO:0001569|patterning of blood vessels;GO:0060037|pharyngeal system development;GO:0048015|phosphatidylinositol-mediated signaling;GO:0051781|positive regulation of cell division;GO:0008284|positive regulation of cell proliferation;GO:0070374|positive regulation of ERK1 and ERK2 cascade;GO:0010628|positive regulation of gene expression;GO:0045840|positive regulation of mitotic nuclear division;GO:0046622|positive regulation of organ growth;GO:0042487|regulation of odontogenesis of dentin-containing tooth;GO:0014066|regulation of phosphatidylinositol 3-kinase signaling;GO:0042493|response to drug;GO:0014070|response to organic cyclic compound;GO:0006979|response to oxidative stress;GO:0023019|signal transduction involved in regulation of gene expression;GO:0021544|subpallium development;GO:0030878|thyroid gland development;GO:0060129|thyroid-stimulating hormone-secreting cell differentiation;	GO:0009897|external side of plasma membrane;GO:0005576|extracellular region;GO:0005615|extracellular space;GO:0005622|intracellular;	GO:0016303|1-phosphatidylinositol-3-kinase activity;GO:0042056|chemoattractant activity;GO:0008083|growth factor activity;GO:0046934|phosphatidylinositol-4,5-bisphosphate 3-kinase activity;GO:0004713|protein tyrosine kinase activity;GO:0005088|Ras guanyl-nucleotide exchange factor activity;GO:0005105|type 1 fibroblast growth factor receptor binding;GO:0005111|type 2 fibroblast growth factor receptor binding;	K04358	FGF; fibroblast growth factor
chr19	45741232	45742144	913	45741348	44	8.03304	2.52666	4.18522	3_peak_1239a	chr19	45741679	45742652	Intron	ENSMUSG00000025219	Fgf8	gi|148710017|gb|EDL41963.1|	1523	0	fibroblast growth factor 8, isoform CRA_a, partial [Mus musculus]	gi|261599072|ref|NM_010205.2|	1168	0	Mus musculus fibroblast growth factor 8 (Fgf8), transcript variant 1, mRNA	P37237	512	0	Fibroblast growth factor 8	.	.	.	.	pfam00167	FGF	Fibroblast growth factor. Fibroblast growth factors are a family of proteins involved in growth and differentiation in a wide range of contexts. They are found in a wide range of organisms, from nematodes to humans. Most share an internal core region of high similarity, conserved residues in which are involved in binding with their receptors. On binding, they cause dimerization of their tyrosine kinase receptors leading to intracellular signalling. There are currently four known tyrosine kinase receptors for fibroblast growth factors. These receptors can each bind several different members of this family. Members of this family have a beta trefoil structure. Most have N-terminal signal peptides and are secreted. A few lack signal sequences but are secreted anyway; still others also lack the signal peptide but are found on the cell surface and within the extracellular matrix. A third group remain intracellular. They have central roles in development, regulating cell proliferation, migration and differentiation. On the other hand, they are important in tissue repair following injury in adult organisms.	GO:0009653|anatomical structure morphogenesis;GO:0035909|aorta morphogenesis;GO:0006915|apoptotic process;GO:0001974|blood vessel remodeling;GO:0030509|BMP signaling pathway;GO:0060348|bone development;GO:0060445|branching involved in salivary gland morphogenesis;GO:0001658|branching involved in ureteric bud morphogenesis;GO:0060070|canonical Wnt signaling pathway;GO:0045165|cell fate commitment;GO:0090134|cell migration involved in mesendoderm migration;GO:0021846|cell proliferation in forebrain;GO:0060128|corticotropin hormone secreting cell differentiation;GO:0071542|dopaminergic neuron differentiation;GO:0033563|dorsal/ventral axon guidance;GO:0035116|embryonic hindlimb morphogenesis;GO:0003198|epithelial to mesenchymal transition involved in endocardial cushion formation;GO:0008543|fibroblast growth factor receptor signaling pathway;GO:0021798|forebrain dorsal/ventral pattern formation;GO:0048853|forebrain morphogenesis;GO:0021884|forebrain neuron development;GO:0007369|gastrulation;GO:0008406|gonad development;GO:0001947|heart looping;GO:0060425|lung morphogenesis;GO:0030539|male genitalia development;GO:0000165|MAPK cascade;GO:0008078|mesodermal cell migration;GO:0001823|mesonephros development;GO:0001656|metanephros development;GO:0030917|midbrain-hindbrain boundary development;GO:0008045|motor neuron axon guidance;GO:0055026|negative regulation of cardiac muscle tissue development;GO:0043524|negative regulation of neuron apoptotic process;GO:0001839|neural plate morphogenesis;GO:0060563|neuroepithelial cell differentiation;GO:0042476|odontogenesis;GO:0001759|organ induction;GO:0030916|otic vesicle formation;GO:0003148|outflow tract septum morphogenesis;GO:0021543|pallium development;GO:0001569|patterning of blood vessels;GO:0060037|pharyngeal system development;GO:0048015|phosphatidylinositol-mediated signaling;GO:0051781|positive regulation of cell division;GO:0008284|positive regulation of cell proliferation;GO:0070374|positive regulation of ERK1 and ERK2 cascade;GO:0010628|positive regulation of gene expression;GO:0045840|positive regulation of mitotic nuclear division;GO:0046622|positive regulation of organ growth;GO:0042487|regulation of odontogenesis of dentin-containing tooth;GO:0014066|regulation of phosphatidylinositol 3-kinase signaling;GO:0042493|response to drug;GO:0014070|response to organic cyclic compound;GO:0006979|response to oxidative stress;GO:0023019|signal transduction involved in regulation of gene expression;GO:0021544|subpallium development;GO:0030878|thyroid gland development;GO:0060129|thyroid-stimulating hormone-secreting cell differentiation;	GO:0009897|external side of plasma membrane;GO:0005576|extracellular region;GO:0005615|extracellular space;GO:0005622|intracellular;	GO:0016303|1-phosphatidylinositol-3-kinase activity;GO:0042056|chemoattractant activity;GO:0008083|growth factor activity;GO:0046934|phosphatidylinositol-4,5-bisphosphate 3-kinase activity;GO:0004713|protein tyrosine kinase activity;GO:0005088|Ras guanyl-nucleotide exchange factor activity;GO:0005105|type 1 fibroblast growth factor receptor binding;GO:0005111|type 2 fibroblast growth factor receptor binding;	K04358	FGF; fibroblast growth factor
chr19	45741232	45742144	913	45741348	44	8.03304	2.52666	4.18522	3_peak_1239a	chr19	45741679	45742515	Intron	ENSMUSG00000025219	Fgf8	gi|148710017|gb|EDL41963.1|	1523	0	fibroblast growth factor 8, isoform CRA_a, partial [Mus musculus]	gi|261599072|ref|NM_010205.2|	1168	0	Mus musculus fibroblast growth factor 8 (Fgf8), transcript variant 1, mRNA	P37237	512	0	Fibroblast growth factor 8	.	.	.	.	pfam00167	FGF	Fibroblast growth factor. Fibroblast growth factors are a family of proteins involved in growth and differentiation in a wide range of contexts. They are found in a wide range of organisms, from nematodes to humans. Most share an internal core region of high similarity, conserved residues in which are involved in binding with their receptors. On binding, they cause dimerization of their tyrosine kinase receptors leading to intracellular signalling. There are currently four known tyrosine kinase receptors for fibroblast growth factors. These receptors can each bind several different members of this family. Members of this family have a beta trefoil structure. Most have N-terminal signal peptides and are secreted. A few lack signal sequences but are secreted anyway; still others also lack the signal peptide but are found on the cell surface and within the extracellular matrix. A third group remain intracellular. They have central roles in development, regulating cell proliferation, migration and differentiation. On the other hand, they are important in tissue repair following injury in adult organisms.	GO:0009653|anatomical structure morphogenesis;GO:0035909|aorta morphogenesis;GO:0006915|apoptotic process;GO:0001974|blood vessel remodeling;GO:0030509|BMP signaling pathway;GO:0060348|bone development;GO:0060445|branching involved in salivary gland morphogenesis;GO:0001658|branching involved in ureteric bud morphogenesis;GO:0060070|canonical Wnt signaling pathway;GO:0045165|cell fate commitment;GO:0090134|cell migration involved in mesendoderm migration;GO:0021846|cell proliferation in forebrain;GO:0060128|corticotropin hormone secreting cell differentiation;GO:0071542|dopaminergic neuron differentiation;GO:0033563|dorsal/ventral axon guidance;GO:0035116|embryonic hindlimb morphogenesis;GO:0003198|epithelial to mesenchymal transition involved in endocardial cushion formation;GO:0008543|fibroblast growth factor receptor signaling pathway;GO:0021798|forebrain dorsal/ventral pattern formation;GO:0048853|forebrain morphogenesis;GO:0021884|forebrain neuron development;GO:0007369|gastrulation;GO:0008406|gonad development;GO:0001947|heart looping;GO:0060425|lung morphogenesis;GO:0030539|male genitalia development;GO:0000165|MAPK cascade;GO:0008078|mesodermal cell migration;GO:0001823|mesonephros development;GO:0001656|metanephros development;GO:0030917|midbrain-hindbrain boundary development;GO:0008045|motor neuron axon guidance;GO:0055026|negative regulation of cardiac muscle tissue development;GO:0043524|negative regulation of neuron apoptotic process;GO:0001839|neural plate morphogenesis;GO:0060563|neuroepithelial cell differentiation;GO:0042476|odontogenesis;GO:0001759|organ induction;GO:0030916|otic vesicle formation;GO:0003148|outflow tract septum morphogenesis;GO:0021543|pallium development;GO:0001569|patterning of blood vessels;GO:0060037|pharyngeal system development;GO:0048015|phosphatidylinositol-mediated signaling;GO:0051781|positive regulation of cell division;GO:0008284|positive regulation of cell proliferation;GO:0070374|positive regulation of ERK1 and ERK2 cascade;GO:0010628|positive regulation of gene expression;GO:0045840|positive regulation of mitotic nuclear division;GO:0046622|positive regulation of organ growth;GO:0042487|regulation of odontogenesis of dentin-containing tooth;GO:0014066|regulation of phosphatidylinositol 3-kinase signaling;GO:0042493|response to drug;GO:0014070|response to organic cyclic compound;GO:0006979|response to oxidative stress;GO:0023019|signal transduction involved in regulation of gene expression;GO:0021544|subpallium development;GO:0030878|thyroid gland development;GO:0060129|thyroid-stimulating hormone-secreting cell differentiation;	GO:0009897|external side of plasma membrane;GO:0005576|extracellular region;GO:0005615|extracellular space;GO:0005622|intracellular;	GO:0016303|1-phosphatidylinositol-3-kinase activity;GO:0042056|chemoattractant activity;GO:0008083|growth factor activity;GO:0046934|phosphatidylinositol-4,5-bisphosphate 3-kinase activity;GO:0004713|protein tyrosine kinase activity;GO:0005088|Ras guanyl-nucleotide exchange factor activity;GO:0005105|type 1 fibroblast growth factor receptor binding;GO:0005111|type 2 fibroblast growth factor receptor binding;	K04358	FGF; fibroblast growth factor
chr19	45741232	45742144	913	45741348	44	8.03304	2.52666	4.18522	3_peak_1239a	chr19	45741679	45741910	Intron	ENSMUSG00000025219	Fgf8	gi|148710017|gb|EDL41963.1|	1523	0	fibroblast growth factor 8, isoform CRA_a, partial [Mus musculus]	gi|261599072|ref|NM_010205.2|	1168	0	Mus musculus fibroblast growth factor 8 (Fgf8), transcript variant 1, mRNA	P37237	512	0	Fibroblast growth factor 8	.	.	.	.	pfam00167	FGF	Fibroblast growth factor. Fibroblast growth factors are a family of proteins involved in growth and differentiation in a wide range of contexts. They are found in a wide range of organisms, from nematodes to humans. Most share an internal core region of high similarity, conserved residues in which are involved in binding with their receptors. On binding, they cause dimerization of their tyrosine kinase receptors leading to intracellular signalling. There are currently four known tyrosine kinase receptors for fibroblast growth factors. These receptors can each bind several different members of this family. Members of this family have a beta trefoil structure. Most have N-terminal signal peptides and are secreted. A few lack signal sequences but are secreted anyway; still others also lack the signal peptide but are found on the cell surface and within the extracellular matrix. A third group remain intracellular. They have central roles in development, regulating cell proliferation, migration and differentiation. On the other hand, they are important in tissue repair following injury in adult organisms.	GO:0009653|anatomical structure morphogenesis;GO:0035909|aorta morphogenesis;GO:0006915|apoptotic process;GO:0001974|blood vessel remodeling;GO:0030509|BMP signaling pathway;GO:0060348|bone development;GO:0060445|branching involved in salivary gland morphogenesis;GO:0001658|branching involved in ureteric bud morphogenesis;GO:0060070|canonical Wnt signaling pathway;GO:0045165|cell fate commitment;GO:0090134|cell migration involved in mesendoderm migration;GO:0021846|cell proliferation in forebrain;GO:0060128|corticotropin hormone secreting cell differentiation;GO:0071542|dopaminergic neuron differentiation;GO:0033563|dorsal/ventral axon guidance;GO:0035116|embryonic hindlimb morphogenesis;GO:0003198|epithelial to mesenchymal transition involved in endocardial cushion formation;GO:0008543|fibroblast growth factor receptor signaling pathway;GO:0021798|forebrain dorsal/ventral pattern formation;GO:0048853|forebrain morphogenesis;GO:0021884|forebrain neuron development;GO:0007369|gastrulation;GO:0008406|gonad development;GO:0001947|heart looping;GO:0060425|lung morphogenesis;GO:0030539|male genitalia development;GO:0000165|MAPK cascade;GO:0008078|mesodermal cell migration;GO:0001823|mesonephros development;GO:0001656|metanephros development;GO:0030917|midbrain-hindbrain boundary development;GO:0008045|motor neuron axon guidance;GO:0055026|negative regulation of cardiac muscle tissue development;GO:0043524|negative regulation of neuron apoptotic process;GO:0001839|neural plate morphogenesis;GO:0060563|neuroepithelial cell differentiation;GO:0042476|odontogenesis;GO:0001759|organ induction;GO:0030916|otic vesicle formation;GO:0003148|outflow tract septum morphogenesis;GO:0021543|pallium development;GO:0001569|patterning of blood vessels;GO:0060037|pharyngeal system development;GO:0048015|phosphatidylinositol-mediated signaling;GO:0051781|positive regulation of cell division;GO:0008284|positive regulation of cell proliferation;GO:0070374|positive regulation of ERK1 and ERK2 cascade;GO:0010628|positive regulation of gene expression;GO:0045840|positive regulation of mitotic nuclear division;GO:0046622|positive regulation of organ growth;GO:0042487|regulation of odontogenesis of dentin-containing tooth;GO:0014066|regulation of phosphatidylinositol 3-kinase signaling;GO:0042493|response to drug;GO:0014070|response to organic cyclic compound;GO:0006979|response to oxidative stress;GO:0023019|signal transduction involved in regulation of gene expression;GO:0021544|subpallium development;GO:0030878|thyroid gland development;GO:0060129|thyroid-stimulating hormone-secreting cell differentiation;	GO:0009897|external side of plasma membrane;GO:0005576|extracellular region;GO:0005615|extracellular space;GO:0005622|intracellular;	GO:0016303|1-phosphatidylinositol-3-kinase activity;GO:0042056|chemoattractant activity;GO:0008083|growth factor activity;GO:0046934|phosphatidylinositol-4,5-bisphosphate 3-kinase activity;GO:0004713|protein tyrosine kinase activity;GO:0005088|Ras guanyl-nucleotide exchange factor activity;GO:0005105|type 1 fibroblast growth factor receptor binding;GO:0005111|type 2 fibroblast growth factor receptor binding;	K04358	FGF; fibroblast growth factor
chr19	45741232	45742144	913	45741348	44	8.03304	2.52666	4.18522	3_peak_1239a	chr19	45741997	45742515	Intron	ENSMUSG00000025219	Fgf8	gi|148710017|gb|EDL41963.1|	1523	0	fibroblast growth factor 8, isoform CRA_a, partial [Mus musculus]	gi|261599072|ref|NM_010205.2|	1168	0	Mus musculus fibroblast growth factor 8 (Fgf8), transcript variant 1, mRNA	P37237	512	0	Fibroblast growth factor 8	.	.	.	.	pfam00167	FGF	Fibroblast growth factor. Fibroblast growth factors are a family of proteins involved in growth and differentiation in a wide range of contexts. They are found in a wide range of organisms, from nematodes to humans. Most share an internal core region of high similarity, conserved residues in which are involved in binding with their receptors. On binding, they cause dimerization of their tyrosine kinase receptors leading to intracellular signalling. There are currently four known tyrosine kinase receptors for fibroblast growth factors. These receptors can each bind several different members of this family. Members of this family have a beta trefoil structure. Most have N-terminal signal peptides and are secreted. A few lack signal sequences but are secreted anyway; still others also lack the signal peptide but are found on the cell surface and within the extracellular matrix. A third group remain intracellular. They have central roles in development, regulating cell proliferation, migration and differentiation. On the other hand, they are important in tissue repair following injury in adult organisms.	GO:0009653|anatomical structure morphogenesis;GO:0035909|aorta morphogenesis;GO:0006915|apoptotic process;GO:0001974|blood vessel remodeling;GO:0030509|BMP signaling pathway;GO:0060348|bone development;GO:0060445|branching involved in salivary gland morphogenesis;GO:0001658|branching involved in ureteric bud morphogenesis;GO:0060070|canonical Wnt signaling pathway;GO:0045165|cell fate commitment;GO:0090134|cell migration involved in mesendoderm migration;GO:0021846|cell proliferation in forebrain;GO:0060128|corticotropin hormone secreting cell differentiation;GO:0071542|dopaminergic neuron differentiation;GO:0033563|dorsal/ventral axon guidance;GO:0035116|embryonic hindlimb morphogenesis;GO:0003198|epithelial to mesenchymal transition involved in endocardial cushion formation;GO:0008543|fibroblast growth factor receptor signaling pathway;GO:0021798|forebrain dorsal/ventral pattern formation;GO:0048853|forebrain morphogenesis;GO:0021884|forebrain neuron development;GO:0007369|gastrulation;GO:0008406|gonad development;GO:0001947|heart looping;GO:0060425|lung morphogenesis;GO:0030539|male genitalia development;GO:0000165|MAPK cascade;GO:0008078|mesodermal cell migration;GO:0001823|mesonephros development;GO:0001656|metanephros development;GO:0030917|midbrain-hindbrain boundary development;GO:0008045|motor neuron axon guidance;GO:0055026|negative regulation of cardiac muscle tissue development;GO:0043524|negative regulation of neuron apoptotic process;GO:0001839|neural plate morphogenesis;GO:0060563|neuroepithelial cell differentiation;GO:0042476|odontogenesis;GO:0001759|organ induction;GO:0030916|otic vesicle formation;GO:0003148|outflow tract septum morphogenesis;GO:0021543|pallium development;GO:0001569|patterning of blood vessels;GO:0060037|pharyngeal system development;GO:0048015|phosphatidylinositol-mediated signaling;GO:0051781|positive regulation of cell division;GO:0008284|positive regulation of cell proliferation;GO:0070374|positive regulation of ERK1 and ERK2 cascade;GO:0010628|positive regulation of gene expression;GO:0045840|positive regulation of mitotic nuclear division;GO:0046622|positive regulation of organ growth;GO:0042487|regulation of odontogenesis of dentin-containing tooth;GO:0014066|regulation of phosphatidylinositol 3-kinase signaling;GO:0042493|response to drug;GO:0014070|response to organic cyclic compound;GO:0006979|response to oxidative stress;GO:0023019|signal transduction involved in regulation of gene expression;GO:0021544|subpallium development;GO:0030878|thyroid gland development;GO:0060129|thyroid-stimulating hormone-secreting cell differentiation;	GO:0009897|external side of plasma membrane;GO:0005576|extracellular region;GO:0005615|extracellular space;GO:0005622|intracellular;	GO:0016303|1-phosphatidylinositol-3-kinase activity;GO:0042056|chemoattractant activity;GO:0008083|growth factor activity;GO:0046934|phosphatidylinositol-4,5-bisphosphate 3-kinase activity;GO:0004713|protein tyrosine kinase activity;GO:0005088|Ras guanyl-nucleotide exchange factor activity;GO:0005105|type 1 fibroblast growth factor receptor binding;GO:0005111|type 2 fibroblast growth factor receptor binding;	K04358	FGF; fibroblast growth factor
chr7	131966521	131967378	858	131966982	33	7.96713	2.90735	4.13089	3_peak_2335	chr7	130172939	133081756	Intron	ENSMUSG00000030849	Fgfr2	gi|116089349|ref|NP_034337.2|	4225	0	fibroblast growth factor receptor 2 isoform IIIc [Mus musculus]	gi|92446842|gb|BC072640.1|	4426	0	Mus musculus fibroblast growth factor receptor 2, mRNA (cDNA clone IMAGE:30535919), **** WARNING: chimeric clone ****	P21802	327	7e-105	Fibroblast growth factor receptor 2	.	.	.	.	pfam07714	Pkinase_Tyr	Protein tyrosine kinase.	GO:0001525|angiogenesis;GO:0009887|organ morphogenesis;GO:0006915|apoptotic process;GO:0007409|axonogenesis;GO:0060348|bone development;GO:0030282|bone mineralization;GO:0060349|bone morphogenesis;GO:0060667|branch elongation involved in salivary gland morphogenesis;GO:0060670|branching involved in labyrinthine layer morphogenesis;GO:0060442|branching involved in prostate gland morphogenesis;GO:0060445|branching involved in salivary gland morphogenesis;GO:0048755|branching morphogenesis of a nerve;GO:0060449|bud elongation involved in lung branching;GO:0045165|cell fate commitment;GO:0007267|cell-cell signaling;GO:0060365|coronal suture morphogenesis;GO:0048565|digestive tract development;GO:0048701|embryonic cranial skeleton morphogenesis;GO:0048557|embryonic digestive tract morphogenesis;GO:0048568|embryonic organ development;GO:0048562|embryonic organ morphogenesis;GO:0009880|embryonic pattern specification;GO:0061031|endodermal digestive tract morphogenesis;GO:0048730|epidermis morphogenesis;GO:0030855|epithelial cell differentiation;GO:0050673|epithelial cell proliferation;GO:0060664|epithelial cell proliferation involved in salivary gland morphogenesis;GO:0060441|epithelial tube branching involved in lung morphogenesis;GO:0008543|fibroblast growth factor receptor signaling pathway;GO:0035603|fibroblast growth factor receptor signaling pathway involved in hemopoiesis;GO:0060595|fibroblast growth factor receptor signaling pathway involved in mammary gland specification;GO:0035602|fibroblast growth factor receptor signaling pathway involved in negative regulation of apoptotic process in bone marrow;GO:0035607|fibroblast growth factor receptor signaling pathway involved in orbitofrontal cortex development;GO:0035604|fibroblast growth factor receptor signaling pathway involved in positive regulation of cell proliferation in bone marrow;GO:0022612|gland morphogenesis;GO:0031069|hair follicle morphogenesis;GO:0001701|in utero embryonic development;GO:0042472|inner ear morphogenesis;GO:0032808|lacrimal gland development;GO:0060601|lateral sprouting from an epithelium;GO:0070307|lens fiber cell development;GO:0060174|limb bud formation;GO:0048286|lung alveolus development;GO:0030324|lung development;GO:0060463|lung lobe morphogenesis;GO:0060484|lung-associated mesenchyme development;GO:0060615|mammary gland bud formation;GO:0003149|membranous septum morphogenesis;GO:0048762|mesenchymal cell differentiation;GO:0060915|mesenchymal cell differentiation involved in lung development;GO:0060916|mesenchymal cell proliferation involved in lung development;GO:0030901|midbrain development;GO:0016331|morphogenesis of embryonic epithelium;GO:0035264|multicellular organism growth;GO:0008285|negative regulation of cell proliferation;GO:0045839|negative regulation of mitotic nuclear division;GO:0000122|negative regulation of transcription from RNA polymerase II promoter;GO:0007528|neuromuscular junction development;GO:0042476|odontogenesis;GO:0021769|orbitofrontal cortex development;GO:0035265|organ growth;GO:0030916|otic vesicle formation;GO:0003148|outflow tract septum morphogenesis;GO:0018108|peptidyl-tyrosine phosphorylation;GO:0090263|positive regulation of canonical Wnt signaling pathway;GO:0060045|positive regulation of cardiac muscle cell proliferation;GO:0045787|positive regulation of cell cycle;GO:0051781|positive regulation of cell division;GO:0008284|positive regulation of cell proliferation;GO:0050679|positive regulation of epithelial cell proliferation;GO:0060501|positive regulation of epithelial cell proliferation involved in lung morphogenesis;GO:0070374|positive regulation of ERK1 and ERK2 cascade;GO:0010628|positive regulation of gene expression;GO:0043410|positive regulation of MAPK cascade;GO:0002053|positive regulation of mesenchymal cell proliferation;GO:0010518|positive regulation of phospholipase activity;GO:0045944|positive regulation of transcription from RNA polymerase II promoter;GO:0030177|positive regulation of Wnt signaling pathway;GO:0009791|post-embryonic development;GO:0060527|prostate epithelial cord arborization involved in prostate glandular acinus morphogenesis;GO:0060523|prostate epithelial cord elongation;GO:0060512|prostate gland morphogenesis;GO:0046777|protein autophosphorylation;GO:0021860|pyramidal neuron development;GO:0060687|regulation of branching involved in prostate gland morphogenesis;GO:0010453|regulation of cell fate commitment;GO:0042127|regulation of cell proliferation;GO:0050678|regulation of epithelial cell proliferation;GO:0070372|regulation of ERK1 and ERK2 cascade;GO:0040036|regulation of fibroblast growth factor receptor signaling pathway;GO:0060688|regulation of morphogenesis of a branching structure;GO:0040014|regulation of multicellular organism growth;GO:0051150|regulation of smooth muscle cell differentiation;GO:0008589|regulation of smoothened signaling pathway;GO:0048608|reproductive structure development;GO:0060529|squamous basal epithelial stem cell differentiation involved in prostate gland acinus development;GO:0048489|synaptic vesicle transport;GO:0001657|ureteric bud development;GO:0060979|vasculogenesis involved in coronary vascular morphogenesis;GO:0055010|ventricular cardiac muscle tissue morphogenesis;GO:0021847|ventricular zone neuroblast division;	GO:0005938|cell cortex;GO:0009986|cell surface;GO:0005737|cytoplasm;GO:0016023|cytoplasmic membrane-bounded vesicle;GO:0060076|excitatory synapse;GO:0005576|extracellular region;GO:0005794|Golgi apparatus;GO:0005887|integral component of plasma membrane;GO:0043231|intracellular membrane-bounded organelle;GO:0005654|nucleoplasm;GO:0005634|nucleus;	GO:0005524|ATP binding;GO:0017134|fibroblast growth factor binding;GO:0005007|fibroblast growth factor-activated receptor activity;GO:0008201|heparin binding;GO:0042803|protein homodimerization activity;	K05093	FGFR2; fibroblast growth factor receptor 2 [EC:2.7.10.1]
chr7	130982971	130983509	539	130983336	22	6.11993	2.96448	2.66181	3_peak_2330	chr7	130172939	133081756	Intron	ENSMUSG00000030849	Fgfr2	gi|116089349|ref|NP_034337.2|	4225	0	fibroblast growth factor receptor 2 isoform IIIc [Mus musculus]	gi|92446842|gb|BC072640.1|	4426	0	Mus musculus fibroblast growth factor receptor 2, mRNA (cDNA clone IMAGE:30535919), **** WARNING: chimeric clone ****	P21802	327	7e-105	Fibroblast growth factor receptor 2	.	.	.	.	pfam07714	Pkinase_Tyr	Protein tyrosine kinase.	GO:0001525|angiogenesis;GO:0009887|organ morphogenesis;GO:0006915|apoptotic process;GO:0007409|axonogenesis;GO:0060348|bone development;GO:0030282|bone mineralization;GO:0060349|bone morphogenesis;GO:0060667|branch elongation involved in salivary gland morphogenesis;GO:0060670|branching involved in labyrinthine layer morphogenesis;GO:0060442|branching involved in prostate gland morphogenesis;GO:0060445|branching involved in salivary gland morphogenesis;GO:0048755|branching morphogenesis of a nerve;GO:0060449|bud elongation involved in lung branching;GO:0045165|cell fate commitment;GO:0007267|cell-cell signaling;GO:0060365|coronal suture morphogenesis;GO:0048565|digestive tract development;GO:0048701|embryonic cranial skeleton morphogenesis;GO:0048557|embryonic digestive tract morphogenesis;GO:0048568|embryonic organ development;GO:0048562|embryonic organ morphogenesis;GO:0009880|embryonic pattern specification;GO:0061031|endodermal digestive tract morphogenesis;GO:0048730|epidermis morphogenesis;GO:0030855|epithelial cell differentiation;GO:0050673|epithelial cell proliferation;GO:0060664|epithelial cell proliferation involved in salivary gland morphogenesis;GO:0060441|epithelial tube branching involved in lung morphogenesis;GO:0008543|fibroblast growth factor receptor signaling pathway;GO:0035603|fibroblast growth factor receptor signaling pathway involved in hemopoiesis;GO:0060595|fibroblast growth factor receptor signaling pathway involved in mammary gland specification;GO:0035602|fibroblast growth factor receptor signaling pathway involved in negative regulation of apoptotic process in bone marrow;GO:0035607|fibroblast growth factor receptor signaling pathway involved in orbitofrontal cortex development;GO:0035604|fibroblast growth factor receptor signaling pathway involved in positive regulation of cell proliferation in bone marrow;GO:0022612|gland morphogenesis;GO:0031069|hair follicle morphogenesis;GO:0001701|in utero embryonic development;GO:0042472|inner ear morphogenesis;GO:0032808|lacrimal gland development;GO:0060601|lateral sprouting from an epithelium;GO:0070307|lens fiber cell development;GO:0060174|limb bud formation;GO:0048286|lung alveolus development;GO:0030324|lung development;GO:0060463|lung lobe morphogenesis;GO:0060484|lung-associated mesenchyme development;GO:0060615|mammary gland bud formation;GO:0003149|membranous septum morphogenesis;GO:0048762|mesenchymal cell differentiation;GO:0060915|mesenchymal cell differentiation involved in lung development;GO:0060916|mesenchymal cell proliferation involved in lung development;GO:0030901|midbrain development;GO:0016331|morphogenesis of embryonic epithelium;GO:0035264|multicellular organism growth;GO:0008285|negative regulation of cell proliferation;GO:0045839|negative regulation of mitotic nuclear division;GO:0000122|negative regulation of transcription from RNA polymerase II promoter;GO:0007528|neuromuscular junction development;GO:0042476|odontogenesis;GO:0021769|orbitofrontal cortex development;GO:0035265|organ growth;GO:0030916|otic vesicle formation;GO:0003148|outflow tract septum morphogenesis;GO:0018108|peptidyl-tyrosine phosphorylation;GO:0090263|positive regulation of canonical Wnt signaling pathway;GO:0060045|positive regulation of cardiac muscle cell proliferation;GO:0045787|positive regulation of cell cycle;GO:0051781|positive regulation of cell division;GO:0008284|positive regulation of cell proliferation;GO:0050679|positive regulation of epithelial cell proliferation;GO:0060501|positive regulation of epithelial cell proliferation involved in lung morphogenesis;GO:0070374|positive regulation of ERK1 and ERK2 cascade;GO:0010628|positive regulation of gene expression;GO:0043410|positive regulation of MAPK cascade;GO:0002053|positive regulation of mesenchymal cell proliferation;GO:0010518|positive regulation of phospholipase activity;GO:0045944|positive regulation of transcription from RNA polymerase II promoter;GO:0030177|positive regulation of Wnt signaling pathway;GO:0009791|post-embryonic development;GO:0060527|prostate epithelial cord arborization involved in prostate glandular acinus morphogenesis;GO:0060523|prostate epithelial cord elongation;GO:0060512|prostate gland morphogenesis;GO:0046777|protein autophosphorylation;GO:0021860|pyramidal neuron development;GO:0060687|regulation of branching involved in prostate gland morphogenesis;GO:0010453|regulation of cell fate commitment;GO:0042127|regulation of cell proliferation;GO:0050678|regulation of epithelial cell proliferation;GO:0070372|regulation of ERK1 and ERK2 cascade;GO:0040036|regulation of fibroblast growth factor receptor signaling pathway;GO:0060688|regulation of morphogenesis of a branching structure;GO:0040014|regulation of multicellular organism growth;GO:0051150|regulation of smooth muscle cell differentiation;GO:0008589|regulation of smoothened signaling pathway;GO:0048608|reproductive structure development;GO:0060529|squamous basal epithelial stem cell differentiation involved in prostate gland acinus development;GO:0048489|synaptic vesicle transport;GO:0001657|ureteric bud development;GO:0060979|vasculogenesis involved in coronary vascular morphogenesis;GO:0055010|ventricular cardiac muscle tissue morphogenesis;GO:0021847|ventricular zone neuroblast division;	GO:0005938|cell cortex;GO:0009986|cell surface;GO:0005737|cytoplasm;GO:0016023|cytoplasmic membrane-bounded vesicle;GO:0060076|excitatory synapse;GO:0005576|extracellular region;GO:0005794|Golgi apparatus;GO:0005887|integral component of plasma membrane;GO:0043231|intracellular membrane-bounded organelle;GO:0005654|nucleoplasm;GO:0005634|nucleus;	GO:0005524|ATP binding;GO:0017134|fibroblast growth factor binding;GO:0005007|fibroblast growth factor-activated receptor activity;GO:0008201|heparin binding;GO:0042803|protein homodimerization activity;	K05093	FGFR2; fibroblast growth factor receptor 2 [EC:2.7.10.1]
chr7	131541779	131542664	886	131542153	72	13.3146	2.68507	8.81527	3_peak_2331	chr7	130172939	133081756	Intron	ENSMUSG00000030849	Fgfr2	gi|116089349|ref|NP_034337.2|	4225	0	fibroblast growth factor receptor 2 isoform IIIc [Mus musculus]	gi|92446842|gb|BC072640.1|	4426	0	Mus musculus fibroblast growth factor receptor 2, mRNA (cDNA clone IMAGE:30535919), **** WARNING: chimeric clone ****	P21802	327	7e-105	Fibroblast growth factor receptor 2	.	.	.	.	pfam07714	Pkinase_Tyr	Protein tyrosine kinase.	GO:0001525|angiogenesis;GO:0009887|organ morphogenesis;GO:0006915|apoptotic process;GO:0007409|axonogenesis;GO:0060348|bone development;GO:0030282|bone mineralization;GO:0060349|bone morphogenesis;GO:0060667|branch elongation involved in salivary gland morphogenesis;GO:0060670|branching involved in labyrinthine layer morphogenesis;GO:0060442|branching involved in prostate gland morphogenesis;GO:0060445|branching involved in salivary gland morphogenesis;GO:0048755|branching morphogenesis of a nerve;GO:0060449|bud elongation involved in lung branching;GO:0045165|cell fate commitment;GO:0007267|cell-cell signaling;GO:0060365|coronal suture morphogenesis;GO:0048565|digestive tract development;GO:0048701|embryonic cranial skeleton morphogenesis;GO:0048557|embryonic digestive tract morphogenesis;GO:0048568|embryonic organ development;GO:0048562|embryonic organ morphogenesis;GO:0009880|embryonic pattern specification;GO:0061031|endodermal digestive tract morphogenesis;GO:0048730|epidermis morphogenesis;GO:0030855|epithelial cell differentiation;GO:0050673|epithelial cell proliferation;GO:0060664|epithelial cell proliferation involved in salivary gland morphogenesis;GO:0060441|epithelial tube branching involved in lung morphogenesis;GO:0008543|fibroblast growth factor receptor signaling pathway;GO:0035603|fibroblast growth factor receptor signaling pathway involved in hemopoiesis;GO:0060595|fibroblast growth factor receptor signaling pathway involved in mammary gland specification;GO:0035602|fibroblast growth factor receptor signaling pathway involved in negative regulation of apoptotic process in bone marrow;GO:0035607|fibroblast growth factor receptor signaling pathway involved in orbitofrontal cortex development;GO:0035604|fibroblast growth factor receptor signaling pathway involved in positive regulation of cell proliferation in bone marrow;GO:0022612|gland morphogenesis;GO:0031069|hair follicle morphogenesis;GO:0001701|in utero embryonic development;GO:0042472|inner ear morphogenesis;GO:0032808|lacrimal gland development;GO:0060601|lateral sprouting from an epithelium;GO:0070307|lens fiber cell development;GO:0060174|limb bud formation;GO:0048286|lung alveolus development;GO:0030324|lung development;GO:0060463|lung lobe morphogenesis;GO:0060484|lung-associated mesenchyme development;GO:0060615|mammary gland bud formation;GO:0003149|membranous septum morphogenesis;GO:0048762|mesenchymal cell differentiation;GO:0060915|mesenchymal cell differentiation involved in lung development;GO:0060916|mesenchymal cell proliferation involved in lung development;GO:0030901|midbrain development;GO:0016331|morphogenesis of embryonic epithelium;GO:0035264|multicellular organism growth;GO:0008285|negative regulation of cell proliferation;GO:0045839|negative regulation of mitotic nuclear division;GO:0000122|negative regulation of transcription from RNA polymerase II promoter;GO:0007528|neuromuscular junction development;GO:0042476|odontogenesis;GO:0021769|orbitofrontal cortex development;GO:0035265|organ growth;GO:0030916|otic vesicle formation;GO:0003148|outflow tract septum morphogenesis;GO:0018108|peptidyl-tyrosine phosphorylation;GO:0090263|positive regulation of canonical Wnt signaling pathway;GO:0060045|positive regulation of cardiac muscle cell proliferation;GO:0045787|positive regulation of cell cycle;GO:0051781|positive regulation of cell division;GO:0008284|positive regulation of cell proliferation;GO:0050679|positive regulation of epithelial cell proliferation;GO:0060501|positive regulation of epithelial cell proliferation involved in lung morphogenesis;GO:0070374|positive regulation of ERK1 and ERK2 cascade;GO:0010628|positive regulation of gene expression;GO:0043410|positive regulation of MAPK cascade;GO:0002053|positive regulation of mesenchymal cell proliferation;GO:0010518|positive regulation of phospholipase activity;GO:0045944|positive regulation of transcription from RNA polymerase II promoter;GO:0030177|positive regulation of Wnt signaling pathway;GO:0009791|post-embryonic development;GO:0060527|prostate epithelial cord arborization involved in prostate glandular acinus morphogenesis;GO:0060523|prostate epithelial cord elongation;GO:0060512|prostate gland morphogenesis;GO:0046777|protein autophosphorylation;GO:0021860|pyramidal neuron development;GO:0060687|regulation of branching involved in prostate gland morphogenesis;GO:0010453|regulation of cell fate commitment;GO:0042127|regulation of cell proliferation;GO:0050678|regulation of epithelial cell proliferation;GO:0070372|regulation of ERK1 and ERK2 cascade;GO:0040036|regulation of fibroblast growth factor receptor signaling pathway;GO:0060688|regulation of morphogenesis of a branching structure;GO:0040014|regulation of multicellular organism growth;GO:0051150|regulation of smooth muscle cell differentiation;GO:0008589|regulation of smoothened signaling pathway;GO:0048608|reproductive structure development;GO:0060529|squamous basal epithelial stem cell differentiation involved in prostate gland acinus development;GO:0048489|synaptic vesicle transport;GO:0001657|ureteric bud development;GO:0060979|vasculogenesis involved in coronary vascular morphogenesis;GO:0055010|ventricular cardiac muscle tissue morphogenesis;GO:0021847|ventricular zone neuroblast division;	GO:0005938|cell cortex;GO:0009986|cell surface;GO:0005737|cytoplasm;GO:0016023|cytoplasmic membrane-bounded vesicle;GO:0060076|excitatory synapse;GO:0005576|extracellular region;GO:0005794|Golgi apparatus;GO:0005887|integral component of plasma membrane;GO:0043231|intracellular membrane-bounded organelle;GO:0005654|nucleoplasm;GO:0005634|nucleus;	GO:0005524|ATP binding;GO:0017134|fibroblast growth factor binding;GO:0005007|fibroblast growth factor-activated receptor activity;GO:0008201|heparin binding;GO:0042803|protein homodimerization activity;	K05093	FGFR2; fibroblast growth factor receptor 2 [EC:2.7.10.1]
chr7	132570055	132570433	379	132570214	22	8.6832	3.94527	4.73134	3_peak_2340	chr7	130172939	133081756	Intron	ENSMUSG00000030849	Fgfr2	gi|116089349|ref|NP_034337.2|	4225	0	fibroblast growth factor receptor 2 isoform IIIc [Mus musculus]	gi|92446842|gb|BC072640.1|	4426	0	Mus musculus fibroblast growth factor receptor 2, mRNA (cDNA clone IMAGE:30535919), **** WARNING: chimeric clone ****	P21802	327	7e-105	Fibroblast growth factor receptor 2	.	.	.	.	pfam07714	Pkinase_Tyr	Protein tyrosine kinase.	GO:0001525|angiogenesis;GO:0009887|organ morphogenesis;GO:0006915|apoptotic process;GO:0007409|axonogenesis;GO:0060348|bone development;GO:0030282|bone mineralization;GO:0060349|bone morphogenesis;GO:0060667|branch elongation involved in salivary gland morphogenesis;GO:0060670|branching involved in labyrinthine layer morphogenesis;GO:0060442|branching involved in prostate gland morphogenesis;GO:0060445|branching involved in salivary gland morphogenesis;GO:0048755|branching morphogenesis of a nerve;GO:0060449|bud elongation involved in lung branching;GO:0045165|cell fate commitment;GO:0007267|cell-cell signaling;GO:0060365|coronal suture morphogenesis;GO:0048565|digestive tract development;GO:0048701|embryonic cranial skeleton morphogenesis;GO:0048557|embryonic digestive tract morphogenesis;GO:0048568|embryonic organ development;GO:0048562|embryonic organ morphogenesis;GO:0009880|embryonic pattern specification;GO:0061031|endodermal digestive tract morphogenesis;GO:0048730|epidermis morphogenesis;GO:0030855|epithelial cell differentiation;GO:0050673|epithelial cell proliferation;GO:0060664|epithelial cell proliferation involved in salivary gland morphogenesis;GO:0060441|epithelial tube branching involved in lung morphogenesis;GO:0008543|fibroblast growth factor receptor signaling pathway;GO:0035603|fibroblast growth factor receptor signaling pathway involved in hemopoiesis;GO:0060595|fibroblast growth factor receptor signaling pathway involved in mammary gland specification;GO:0035602|fibroblast growth factor receptor signaling pathway involved in negative regulation of apoptotic process in bone marrow;GO:0035607|fibroblast growth factor receptor signaling pathway involved in orbitofrontal cortex development;GO:0035604|fibroblast growth factor receptor signaling pathway involved in positive regulation of cell proliferation in bone marrow;GO:0022612|gland morphogenesis;GO:0031069|hair follicle morphogenesis;GO:0001701|in utero embryonic development;GO:0042472|inner ear morphogenesis;GO:0032808|lacrimal gland development;GO:0060601|lateral sprouting from an epithelium;GO:0070307|lens fiber cell development;GO:0060174|limb bud formation;GO:0048286|lung alveolus development;GO:0030324|lung development;GO:0060463|lung lobe morphogenesis;GO:0060484|lung-associated mesenchyme development;GO:0060615|mammary gland bud formation;GO:0003149|membranous septum morphogenesis;GO:0048762|mesenchymal cell differentiation;GO:0060915|mesenchymal cell differentiation involved in lung development;GO:0060916|mesenchymal cell proliferation involved in lung development;GO:0030901|midbrain development;GO:0016331|morphogenesis of embryonic epithelium;GO:0035264|multicellular organism growth;GO:0008285|negative regulation of cell proliferation;GO:0045839|negative regulation of mitotic nuclear division;GO:0000122|negative regulation of transcription from RNA polymerase II promoter;GO:0007528|neuromuscular junction development;GO:0042476|odontogenesis;GO:0021769|orbitofrontal cortex development;GO:0035265|organ growth;GO:0030916|otic vesicle formation;GO:0003148|outflow tract septum morphogenesis;GO:0018108|peptidyl-tyrosine phosphorylation;GO:0090263|positive regulation of canonical Wnt signaling pathway;GO:0060045|positive regulation of cardiac muscle cell proliferation;GO:0045787|positive regulation of cell cycle;GO:0051781|positive regulation of cell division;GO:0008284|positive regulation of cell proliferation;GO:0050679|positive regulation of epithelial cell proliferation;GO:0060501|positive regulation of epithelial cell proliferation involved in lung morphogenesis;GO:0070374|positive regulation of ERK1 and ERK2 cascade;GO:0010628|positive regulation of gene expression;GO:0043410|positive regulation of MAPK cascade;GO:0002053|positive regulation of mesenchymal cell proliferation;GO:0010518|positive regulation of phospholipase activity;GO:0045944|positive regulation of transcription from RNA polymerase II promoter;GO:0030177|positive regulation of Wnt signaling pathway;GO:0009791|post-embryonic development;GO:0060527|prostate epithelial cord arborization involved in prostate glandular acinus morphogenesis;GO:0060523|prostate epithelial cord elongation;GO:0060512|prostate gland morphogenesis;GO:0046777|protein autophosphorylation;GO:0021860|pyramidal neuron development;GO:0060687|regulation of branching involved in prostate gland morphogenesis;GO:0010453|regulation of cell fate commitment;GO:0042127|regulation of cell proliferation;GO:0050678|regulation of epithelial cell proliferation;GO:0070372|regulation of ERK1 and ERK2 cascade;GO:0040036|regulation of fibroblast growth factor receptor signaling pathway;GO:0060688|regulation of morphogenesis of a branching structure;GO:0040014|regulation of multicellular organism growth;GO:0051150|regulation of smooth muscle cell differentiation;GO:0008589|regulation of smoothened signaling pathway;GO:0048608|reproductive structure development;GO:0060529|squamous basal epithelial stem cell differentiation involved in prostate gland acinus development;GO:0048489|synaptic vesicle transport;GO:0001657|ureteric bud development;GO:0060979|vasculogenesis involved in coronary vascular morphogenesis;GO:0055010|ventricular cardiac muscle tissue morphogenesis;GO:0021847|ventricular zone neuroblast division;	GO:0005938|cell cortex;GO:0009986|cell surface;GO:0005737|cytoplasm;GO:0016023|cytoplasmic membrane-bounded vesicle;GO:0060076|excitatory synapse;GO:0005576|extracellular region;GO:0005794|Golgi apparatus;GO:0005887|integral component of plasma membrane;GO:0043231|intracellular membrane-bounded organelle;GO:0005654|nucleoplasm;GO:0005634|nucleus;	GO:0005524|ATP binding;GO:0017134|fibroblast growth factor binding;GO:0005007|fibroblast growth factor-activated receptor activity;GO:0008201|heparin binding;GO:0042803|protein homodimerization activity;	K05093	FGFR2; fibroblast growth factor receptor 2 [EC:2.7.10.1]
chr7	132253352	132253755	404	132253457	21	5.64445	2.8587	2.31793	3_peak_2338	chr7	130172939	133081756	Intron	ENSMUSG00000030849	Fgfr2	gi|116089349|ref|NP_034337.2|	4225	0	fibroblast growth factor receptor 2 isoform IIIc [Mus musculus]	gi|92446842|gb|BC072640.1|	4426	0	Mus musculus fibroblast growth factor receptor 2, mRNA (cDNA clone IMAGE:30535919), **** WARNING: chimeric clone ****	P21802	327	7e-105	Fibroblast growth factor receptor 2	.	.	.	.	pfam07714	Pkinase_Tyr	Protein tyrosine kinase.	GO:0001525|angiogenesis;GO:0009887|organ morphogenesis;GO:0006915|apoptotic process;GO:0007409|axonogenesis;GO:0060348|bone development;GO:0030282|bone mineralization;GO:0060349|bone morphogenesis;GO:0060667|branch elongation involved in salivary gland morphogenesis;GO:0060670|branching involved in labyrinthine layer morphogenesis;GO:0060442|branching involved in prostate gland morphogenesis;GO:0060445|branching involved in salivary gland morphogenesis;GO:0048755|branching morphogenesis of a nerve;GO:0060449|bud elongation involved in lung branching;GO:0045165|cell fate commitment;GO:0007267|cell-cell signaling;GO:0060365|coronal suture morphogenesis;GO:0048565|digestive tract development;GO:0048701|embryonic cranial skeleton morphogenesis;GO:0048557|embryonic digestive tract morphogenesis;GO:0048568|embryonic organ development;GO:0048562|embryonic organ morphogenesis;GO:0009880|embryonic pattern specification;GO:0061031|endodermal digestive tract morphogenesis;GO:0048730|epidermis morphogenesis;GO:0030855|epithelial cell differentiation;GO:0050673|epithelial cell proliferation;GO:0060664|epithelial cell proliferation involved in salivary gland morphogenesis;GO:0060441|epithelial tube branching involved in lung morphogenesis;GO:0008543|fibroblast growth factor receptor signaling pathway;GO:0035603|fibroblast growth factor receptor signaling pathway involved in hemopoiesis;GO:0060595|fibroblast growth factor receptor signaling pathway involved in mammary gland specification;GO:0035602|fibroblast growth factor receptor signaling pathway involved in negative regulation of apoptotic process in bone marrow;GO:0035607|fibroblast growth factor receptor signaling pathway involved in orbitofrontal cortex development;GO:0035604|fibroblast growth factor receptor signaling pathway involved in positive regulation of cell proliferation in bone marrow;GO:0022612|gland morphogenesis;GO:0031069|hair follicle morphogenesis;GO:0001701|in utero embryonic development;GO:0042472|inner ear morphogenesis;GO:0032808|lacrimal gland development;GO:0060601|lateral sprouting from an epithelium;GO:0070307|lens fiber cell development;GO:0060174|limb bud formation;GO:0048286|lung alveolus development;GO:0030324|lung development;GO:0060463|lung lobe morphogenesis;GO:0060484|lung-associated mesenchyme development;GO:0060615|mammary gland bud formation;GO:0003149|membranous septum morphogenesis;GO:0048762|mesenchymal cell differentiation;GO:0060915|mesenchymal cell differentiation involved in lung development;GO:0060916|mesenchymal cell proliferation involved in lung development;GO:0030901|midbrain development;GO:0016331|morphogenesis of embryonic epithelium;GO:0035264|multicellular organism growth;GO:0008285|negative regulation of cell proliferation;GO:0045839|negative regulation of mitotic nuclear division;GO:0000122|negative regulation of transcription from RNA polymerase II promoter;GO:0007528|neuromuscular junction development;GO:0042476|odontogenesis;GO:0021769|orbitofrontal cortex development;GO:0035265|organ growth;GO:0030916|otic vesicle formation;GO:0003148|outflow tract septum morphogenesis;GO:0018108|peptidyl-tyrosine phosphorylation;GO:0090263|positive regulation of canonical Wnt signaling pathway;GO:0060045|positive regulation of cardiac muscle cell proliferation;GO:0045787|positive regulation of cell cycle;GO:0051781|positive regulation of cell division;GO:0008284|positive regulation of cell proliferation;GO:0050679|positive regulation of epithelial cell proliferation;GO:0060501|positive regulation of epithelial cell proliferation involved in lung morphogenesis;GO:0070374|positive regulation of ERK1 and ERK2 cascade;GO:0010628|positive regulation of gene expression;GO:0043410|positive regulation of MAPK cascade;GO:0002053|positive regulation of mesenchymal cell proliferation;GO:0010518|positive regulation of phospholipase activity;GO:0045944|positive regulation of transcription from RNA polymerase II promoter;GO:0030177|positive regulation of Wnt signaling pathway;GO:0009791|post-embryonic development;GO:0060527|prostate epithelial cord arborization involved in prostate glandular acinus morphogenesis;GO:0060523|prostate epithelial cord elongation;GO:0060512|prostate gland morphogenesis;GO:0046777|protein autophosphorylation;GO:0021860|pyramidal neuron development;GO:0060687|regulation of branching involved in prostate gland morphogenesis;GO:0010453|regulation of cell fate commitment;GO:0042127|regulation of cell proliferation;GO:0050678|regulation of epithelial cell proliferation;GO:0070372|regulation of ERK1 and ERK2 cascade;GO:0040036|regulation of fibroblast growth factor receptor signaling pathway;GO:0060688|regulation of morphogenesis of a branching structure;GO:0040014|regulation of multicellular organism growth;GO:0051150|regulation of smooth muscle cell differentiation;GO:0008589|regulation of smoothened signaling pathway;GO:0048608|reproductive structure development;GO:0060529|squamous basal epithelial stem cell differentiation involved in prostate gland acinus development;GO:0048489|synaptic vesicle transport;GO:0001657|ureteric bud development;GO:0060979|vasculogenesis involved in coronary vascular morphogenesis;GO:0055010|ventricular cardiac muscle tissue morphogenesis;GO:0021847|ventricular zone neuroblast division;	GO:0005938|cell cortex;GO:0009986|cell surface;GO:0005737|cytoplasm;GO:0016023|cytoplasmic membrane-bounded vesicle;GO:0060076|excitatory synapse;GO:0005576|extracellular region;GO:0005794|Golgi apparatus;GO:0005887|integral component of plasma membrane;GO:0043231|intracellular membrane-bounded organelle;GO:0005654|nucleoplasm;GO:0005634|nucleus;	GO:0005524|ATP binding;GO:0017134|fibroblast growth factor binding;GO:0005007|fibroblast growth factor-activated receptor activity;GO:0008201|heparin binding;GO:0042803|protein homodimerization activity;	K05093	FGFR2; fibroblast growth factor receptor 2 [EC:2.7.10.1]
chr7	132316127	132317118	992	132316589	33	7.24918	2.72468	3.54623	3_peak_2339	chr7	130172939	133081756	Intron	ENSMUSG00000030849	Fgfr2	gi|116089349|ref|NP_034337.2|	4225	0	fibroblast growth factor receptor 2 isoform IIIc [Mus musculus]	gi|92446842|gb|BC072640.1|	4426	0	Mus musculus fibroblast growth factor receptor 2, mRNA (cDNA clone IMAGE:30535919), **** WARNING: chimeric clone ****	P21802	327	7e-105	Fibroblast growth factor receptor 2	.	.	.	.	pfam07714	Pkinase_Tyr	Protein tyrosine kinase.	GO:0001525|angiogenesis;GO:0009887|organ morphogenesis;GO:0006915|apoptotic process;GO:0007409|axonogenesis;GO:0060348|bone development;GO:0030282|bone mineralization;GO:0060349|bone morphogenesis;GO:0060667|branch elongation involved in salivary gland morphogenesis;GO:0060670|branching involved in labyrinthine layer morphogenesis;GO:0060442|branching involved in prostate gland morphogenesis;GO:0060445|branching involved in salivary gland morphogenesis;GO:0048755|branching morphogenesis of a nerve;GO:0060449|bud elongation involved in lung branching;GO:0045165|cell fate commitment;GO:0007267|cell-cell signaling;GO:0060365|coronal suture morphogenesis;GO:0048565|digestive tract development;GO:0048701|embryonic cranial skeleton morphogenesis;GO:0048557|embryonic digestive tract morphogenesis;GO:0048568|embryonic organ development;GO:0048562|embryonic organ morphogenesis;GO:0009880|embryonic pattern specification;GO:0061031|endodermal digestive tract morphogenesis;GO:0048730|epidermis morphogenesis;GO:0030855|epithelial cell differentiation;GO:0050673|epithelial cell proliferation;GO:0060664|epithelial cell proliferation involved in salivary gland morphogenesis;GO:0060441|epithelial tube branching involved in lung morphogenesis;GO:0008543|fibroblast growth factor receptor signaling pathway;GO:0035603|fibroblast growth factor receptor signaling pathway involved in hemopoiesis;GO:0060595|fibroblast growth factor receptor signaling pathway involved in mammary gland specification;GO:0035602|fibroblast growth factor receptor signaling pathway involved in negative regulation of apoptotic process in bone marrow;GO:0035607|fibroblast growth factor receptor signaling pathway involved in orbitofrontal cortex development;GO:0035604|fibroblast growth factor receptor signaling pathway involved in positive regulation of cell proliferation in bone marrow;GO:0022612|gland morphogenesis;GO:0031069|hair follicle morphogenesis;GO:0001701|in utero embryonic development;GO:0042472|inner ear morphogenesis;GO:0032808|lacrimal gland development;GO:0060601|lateral sprouting from an epithelium;GO:0070307|lens fiber cell development;GO:0060174|limb bud formation;GO:0048286|lung alveolus development;GO:0030324|lung development;GO:0060463|lung lobe morphogenesis;GO:0060484|lung-associated mesenchyme development;GO:0060615|mammary gland bud formation;GO:0003149|membranous septum morphogenesis;GO:0048762|mesenchymal cell differentiation;GO:0060915|mesenchymal cell differentiation involved in lung development;GO:0060916|mesenchymal cell proliferation involved in lung development;GO:0030901|midbrain development;GO:0016331|morphogenesis of embryonic epithelium;GO:0035264|multicellular organism growth;GO:0008285|negative regulation of cell proliferation;GO:0045839|negative regulation of mitotic nuclear division;GO:0000122|negative regulation of transcription from RNA polymerase II promoter;GO:0007528|neuromuscular junction development;GO:0042476|odontogenesis;GO:0021769|orbitofrontal cortex development;GO:0035265|organ growth;GO:0030916|otic vesicle formation;GO:0003148|outflow tract septum morphogenesis;GO:0018108|peptidyl-tyrosine phosphorylation;GO:0090263|positive regulation of canonical Wnt signaling pathway;GO:0060045|positive regulation of cardiac muscle cell proliferation;GO:0045787|positive regulation of cell cycle;GO:0051781|positive regulation of cell division;GO:0008284|positive regulation of cell proliferation;GO:0050679|positive regulation of epithelial cell proliferation;GO:0060501|positive regulation of epithelial cell proliferation involved in lung morphogenesis;GO:0070374|positive regulation of ERK1 and ERK2 cascade;GO:0010628|positive regulation of gene expression;GO:0043410|positive regulation of MAPK cascade;GO:0002053|positive regulation of mesenchymal cell proliferation;GO:0010518|positive regulation of phospholipase activity;GO:0045944|positive regulation of transcription from RNA polymerase II promoter;GO:0030177|positive regulation of Wnt signaling pathway;GO:0009791|post-embryonic development;GO:0060527|prostate epithelial cord arborization involved in prostate glandular acinus morphogenesis;GO:0060523|prostate epithelial cord elongation;GO:0060512|prostate gland morphogenesis;GO:0046777|protein autophosphorylation;GO:0021860|pyramidal neuron development;GO:0060687|regulation of branching involved in prostate gland morphogenesis;GO:0010453|regulation of cell fate commitment;GO:0042127|regulation of cell proliferation;GO:0050678|regulation of epithelial cell proliferation;GO:0070372|regulation of ERK1 and ERK2 cascade;GO:0040036|regulation of fibroblast growth factor receptor signaling pathway;GO:0060688|regulation of morphogenesis of a branching structure;GO:0040014|regulation of multicellular organism growth;GO:0051150|regulation of smooth muscle cell differentiation;GO:0008589|regulation of smoothened signaling pathway;GO:0048608|reproductive structure development;GO:0060529|squamous basal epithelial stem cell differentiation involved in prostate gland acinus development;GO:0048489|synaptic vesicle transport;GO:0001657|ureteric bud development;GO:0060979|vasculogenesis involved in coronary vascular morphogenesis;GO:0055010|ventricular cardiac muscle tissue morphogenesis;GO:0021847|ventricular zone neuroblast division;	GO:0005938|cell cortex;GO:0009986|cell surface;GO:0005737|cytoplasm;GO:0016023|cytoplasmic membrane-bounded vesicle;GO:0060076|excitatory synapse;GO:0005576|extracellular region;GO:0005794|Golgi apparatus;GO:0005887|integral component of plasma membrane;GO:0043231|intracellular membrane-bounded organelle;GO:0005654|nucleoplasm;GO:0005634|nucleus;	GO:0005524|ATP binding;GO:0017134|fibroblast growth factor binding;GO:0005007|fibroblast growth factor-activated receptor activity;GO:0008201|heparin binding;GO:0042803|protein homodimerization activity;	K05093	FGFR2; fibroblast growth factor receptor 2 [EC:2.7.10.1]
chr7	132225395	132226166	772	132225529	19	5.16688	2.81072	1.97061	3_peak_2337	chr7	130172939	133081756	Intron	ENSMUSG00000030849	Fgfr2	gi|116089349|ref|NP_034337.2|	4225	0	fibroblast growth factor receptor 2 isoform IIIc [Mus musculus]	gi|92446842|gb|BC072640.1|	4426	0	Mus musculus fibroblast growth factor receptor 2, mRNA (cDNA clone IMAGE:30535919), **** WARNING: chimeric clone ****	P21802	327	7e-105	Fibroblast growth factor receptor 2	.	.	.	.	pfam07714	Pkinase_Tyr	Protein tyrosine kinase.	GO:0001525|angiogenesis;GO:0009887|organ morphogenesis;GO:0006915|apoptotic process;GO:0007409|axonogenesis;GO:0060348|bone development;GO:0030282|bone mineralization;GO:0060349|bone morphogenesis;GO:0060667|branch elongation involved in salivary gland morphogenesis;GO:0060670|branching involved in labyrinthine layer morphogenesis;GO:0060442|branching involved in prostate gland morphogenesis;GO:0060445|branching involved in salivary gland morphogenesis;GO:0048755|branching morphogenesis of a nerve;GO:0060449|bud elongation involved in lung branching;GO:0045165|cell fate commitment;GO:0007267|cell-cell signaling;GO:0060365|coronal suture morphogenesis;GO:0048565|digestive tract development;GO:0048701|embryonic cranial skeleton morphogenesis;GO:0048557|embryonic digestive tract morphogenesis;GO:0048568|embryonic organ development;GO:0048562|embryonic organ morphogenesis;GO:0009880|embryonic pattern specification;GO:0061031|endodermal digestive tract morphogenesis;GO:0048730|epidermis morphogenesis;GO:0030855|epithelial cell differentiation;GO:0050673|epithelial cell proliferation;GO:0060664|epithelial cell proliferation involved in salivary gland morphogenesis;GO:0060441|epithelial tube branching involved in lung morphogenesis;GO:0008543|fibroblast growth factor receptor signaling pathway;GO:0035603|fibroblast growth factor receptor signaling pathway involved in hemopoiesis;GO:0060595|fibroblast growth factor receptor signaling pathway involved in mammary gland specification;GO:0035602|fibroblast growth factor receptor signaling pathway involved in negative regulation of apoptotic process in bone marrow;GO:0035607|fibroblast growth factor receptor signaling pathway involved in orbitofrontal cortex development;GO:0035604|fibroblast growth factor receptor signaling pathway involved in positive regulation of cell proliferation in bone marrow;GO:0022612|gland morphogenesis;GO:0031069|hair follicle morphogenesis;GO:0001701|in utero embryonic development;GO:0042472|inner ear morphogenesis;GO:0032808|lacrimal gland development;GO:0060601|lateral sprouting from an epithelium;GO:0070307|lens fiber cell development;GO:0060174|limb bud formation;GO:0048286|lung alveolus development;GO:0030324|lung development;GO:0060463|lung lobe morphogenesis;GO:0060484|lung-associated mesenchyme development;GO:0060615|mammary gland bud formation;GO:0003149|membranous septum morphogenesis;GO:0048762|mesenchymal cell differentiation;GO:0060915|mesenchymal cell differentiation involved in lung development;GO:0060916|mesenchymal cell proliferation involved in lung development;GO:0030901|midbrain development;GO:0016331|morphogenesis of embryonic epithelium;GO:0035264|multicellular organism growth;GO:0008285|negative regulation of cell proliferation;GO:0045839|negative regulation of mitotic nuclear division;GO:0000122|negative regulation of transcription from RNA polymerase II promoter;GO:0007528|neuromuscular junction development;GO:0042476|odontogenesis;GO:0021769|orbitofrontal cortex development;GO:0035265|organ growth;GO:0030916|otic vesicle formation;GO:0003148|outflow tract septum morphogenesis;GO:0018108|peptidyl-tyrosine phosphorylation;GO:0090263|positive regulation of canonical Wnt signaling pathway;GO:0060045|positive regulation of cardiac muscle cell proliferation;GO:0045787|positive regulation of cell cycle;GO:0051781|positive regulation of cell division;GO:0008284|positive regulation of cell proliferation;GO:0050679|positive regulation of epithelial cell proliferation;GO:0060501|positive regulation of epithelial cell proliferation involved in lung morphogenesis;GO:0070374|positive regulation of ERK1 and ERK2 cascade;GO:0010628|positive regulation of gene expression;GO:0043410|positive regulation of MAPK cascade;GO:0002053|positive regulation of mesenchymal cell proliferation;GO:0010518|positive regulation of phospholipase activity;GO:0045944|positive regulation of transcription from RNA polymerase II promoter;GO:0030177|positive regulation of Wnt signaling pathway;GO:0009791|post-embryonic development;GO:0060527|prostate epithelial cord arborization involved in prostate glandular acinus morphogenesis;GO:0060523|prostate epithelial cord elongation;GO:0060512|prostate gland morphogenesis;GO:0046777|protein autophosphorylation;GO:0021860|pyramidal neuron development;GO:0060687|regulation of branching involved in prostate gland morphogenesis;GO:0010453|regulation of cell fate commitment;GO:0042127|regulation of cell proliferation;GO:0050678|regulation of epithelial cell proliferation;GO:0070372|regulation of ERK1 and ERK2 cascade;GO:0040036|regulation of fibroblast growth factor receptor signaling pathway;GO:0060688|regulation of morphogenesis of a branching structure;GO:0040014|regulation of multicellular organism growth;GO:0051150|regulation of smooth muscle cell differentiation;GO:0008589|regulation of smoothened signaling pathway;GO:0048608|reproductive structure development;GO:0060529|squamous basal epithelial stem cell differentiation involved in prostate gland acinus development;GO:0048489|synaptic vesicle transport;GO:0001657|ureteric bud development;GO:0060979|vasculogenesis involved in coronary vascular morphogenesis;GO:0055010|ventricular cardiac muscle tissue morphogenesis;GO:0021847|ventricular zone neuroblast division;	GO:0005938|cell cortex;GO:0009986|cell surface;GO:0005737|cytoplasm;GO:0016023|cytoplasmic membrane-bounded vesicle;GO:0060076|excitatory synapse;GO:0005576|extracellular region;GO:0005794|Golgi apparatus;GO:0005887|integral component of plasma membrane;GO:0043231|intracellular membrane-bounded organelle;GO:0005654|nucleoplasm;GO:0005634|nucleus;	GO:0005524|ATP binding;GO:0017134|fibroblast growth factor binding;GO:0005007|fibroblast growth factor-activated receptor activity;GO:0008201|heparin binding;GO:0042803|protein homodimerization activity;	K05093	FGFR2; fibroblast growth factor receptor 2 [EC:2.7.10.1]
chr7	131543744	131544162	419	131543922	68	9.03927	2.2181	5.03169	3_peak_2332	chr7	130172939	133081756	Intron	ENSMUSG00000030849	Fgfr2	gi|116089349|ref|NP_034337.2|	4225	0	fibroblast growth factor receptor 2 isoform IIIc [Mus musculus]	gi|92446842|gb|BC072640.1|	4426	0	Mus musculus fibroblast growth factor receptor 2, mRNA (cDNA clone IMAGE:30535919), **** WARNING: chimeric clone ****	P21802	327	7e-105	Fibroblast growth factor receptor 2	.	.	.	.	pfam07714	Pkinase_Tyr	Protein tyrosine kinase.	GO:0001525|angiogenesis;GO:0009887|organ morphogenesis;GO:0006915|apoptotic process;GO:0007409|axonogenesis;GO:0060348|bone development;GO:0030282|bone mineralization;GO:0060349|bone morphogenesis;GO:0060667|branch elongation involved in salivary gland morphogenesis;GO:0060670|branching involved in labyrinthine layer morphogenesis;GO:0060442|branching involved in prostate gland morphogenesis;GO:0060445|branching involved in salivary gland morphogenesis;GO:0048755|branching morphogenesis of a nerve;GO:0060449|bud elongation involved in lung branching;GO:0045165|cell fate commitment;GO:0007267|cell-cell signaling;GO:0060365|coronal suture morphogenesis;GO:0048565|digestive tract development;GO:0048701|embryonic cranial skeleton morphogenesis;GO:0048557|embryonic digestive tract morphogenesis;GO:0048568|embryonic organ development;GO:0048562|embryonic organ morphogenesis;GO:0009880|embryonic pattern specification;GO:0061031|endodermal digestive tract morphogenesis;GO:0048730|epidermis morphogenesis;GO:0030855|epithelial cell differentiation;GO:0050673|epithelial cell proliferation;GO:0060664|epithelial cell proliferation involved in salivary gland morphogenesis;GO:0060441|epithelial tube branching involved in lung morphogenesis;GO:0008543|fibroblast growth factor receptor signaling pathway;GO:0035603|fibroblast growth factor receptor signaling pathway involved in hemopoiesis;GO:0060595|fibroblast growth factor receptor signaling pathway involved in mammary gland specification;GO:0035602|fibroblast growth factor receptor signaling pathway involved in negative regulation of apoptotic process in bone marrow;GO:0035607|fibroblast growth factor receptor signaling pathway involved in orbitofrontal cortex development;GO:0035604|fibroblast growth factor receptor signaling pathway involved in positive regulation of cell proliferation in bone marrow;GO:0022612|gland morphogenesis;GO:0031069|hair follicle morphogenesis;GO:0001701|in utero embryonic development;GO:0042472|inner ear morphogenesis;GO:0032808|lacrimal gland development;GO:0060601|lateral sprouting from an epithelium;GO:0070307|lens fiber cell development;GO:0060174|limb bud formation;GO:0048286|lung alveolus development;GO:0030324|lung development;GO:0060463|lung lobe morphogenesis;GO:0060484|lung-associated mesenchyme development;GO:0060615|mammary gland bud formation;GO:0003149|membranous septum morphogenesis;GO:0048762|mesenchymal cell differentiation;GO:0060915|mesenchymal cell differentiation involved in lung development;GO:0060916|mesenchymal cell proliferation involved in lung development;GO:0030901|midbrain development;GO:0016331|morphogenesis of embryonic epithelium;GO:0035264|multicellular organism growth;GO:0008285|negative regulation of cell proliferation;GO:0045839|negative regulation of mitotic nuclear division;GO:0000122|negative regulation of transcription from RNA polymerase II promoter;GO:0007528|neuromuscular junction development;GO:0042476|odontogenesis;GO:0021769|orbitofrontal cortex development;GO:0035265|organ growth;GO:0030916|otic vesicle formation;GO:0003148|outflow tract septum morphogenesis;GO:0018108|peptidyl-tyrosine phosphorylation;GO:0090263|positive regulation of canonical Wnt signaling pathway;GO:0060045|positive regulation of cardiac muscle cell proliferation;GO:0045787|positive regulation of cell cycle;GO:0051781|positive regulation of cell division;GO:0008284|positive regulation of cell proliferation;GO:0050679|positive regulation of epithelial cell proliferation;GO:0060501|positive regulation of epithelial cell proliferation involved in lung morphogenesis;GO:0070374|positive regulation of ERK1 and ERK2 cascade;GO:0010628|positive regulation of gene expression;GO:0043410|positive regulation of MAPK cascade;GO:0002053|positive regulation of mesenchymal cell proliferation;GO:0010518|positive regulation of phospholipase activity;GO:0045944|positive regulation of transcription from RNA polymerase II promoter;GO:0030177|positive regulation of Wnt signaling pathway;GO:0009791|post-embryonic development;GO:0060527|prostate epithelial cord arborization involved in prostate glandular acinus morphogenesis;GO:0060523|prostate epithelial cord elongation;GO:0060512|prostate gland morphogenesis;GO:0046777|protein autophosphorylation;GO:0021860|pyramidal neuron development;GO:0060687|regulation of branching involved in prostate gland morphogenesis;GO:0010453|regulation of cell fate commitment;GO:0042127|regulation of cell proliferation;GO:0050678|regulation of epithelial cell proliferation;GO:0070372|regulation of ERK1 and ERK2 cascade;GO:0040036|regulation of fibroblast growth factor receptor signaling pathway;GO:0060688|regulation of morphogenesis of a branching structure;GO:0040014|regulation of multicellular organism growth;GO:0051150|regulation of smooth muscle cell differentiation;GO:0008589|regulation of smoothened signaling pathway;GO:0048608|reproductive structure development;GO:0060529|squamous basal epithelial stem cell differentiation involved in prostate gland acinus development;GO:0048489|synaptic vesicle transport;GO:0001657|ureteric bud development;GO:0060979|vasculogenesis involved in coronary vascular morphogenesis;GO:0055010|ventricular cardiac muscle tissue morphogenesis;GO:0021847|ventricular zone neuroblast division;	GO:0005938|cell cortex;GO:0009986|cell surface;GO:0005737|cytoplasm;GO:0016023|cytoplasmic membrane-bounded vesicle;GO:0060076|excitatory synapse;GO:0005576|extracellular region;GO:0005794|Golgi apparatus;GO:0005887|integral component of plasma membrane;GO:0043231|intracellular membrane-bounded organelle;GO:0005654|nucleoplasm;GO:0005634|nucleus;	GO:0005524|ATP binding;GO:0017134|fibroblast growth factor binding;GO:0005007|fibroblast growth factor-activated receptor activity;GO:0008201|heparin binding;GO:0042803|protein homodimerization activity;	K05093	FGFR2; fibroblast growth factor receptor 2 [EC:2.7.10.1]
chr7	130791790	130792199	410	130792138	41	10.6757	3.18185	6.45427	3_peak_2329	chr7	130172939	133081756	Intron	ENSMUSG00000030849	Fgfr2	gi|116089349|ref|NP_034337.2|	4225	0	fibroblast growth factor receptor 2 isoform IIIc [Mus musculus]	gi|92446842|gb|BC072640.1|	4426	0	Mus musculus fibroblast growth factor receptor 2, mRNA (cDNA clone IMAGE:30535919), **** WARNING: chimeric clone ****	P21802	327	7e-105	Fibroblast growth factor receptor 2	.	.	.	.	pfam07714	Pkinase_Tyr	Protein tyrosine kinase.	GO:0001525|angiogenesis;GO:0009887|organ morphogenesis;GO:0006915|apoptotic process;GO:0007409|axonogenesis;GO:0060348|bone development;GO:0030282|bone mineralization;GO:0060349|bone morphogenesis;GO:0060667|branch elongation involved in salivary gland morphogenesis;GO:0060670|branching involved in labyrinthine layer morphogenesis;GO:0060442|branching involved in prostate gland morphogenesis;GO:0060445|branching involved in salivary gland morphogenesis;GO:0048755|branching morphogenesis of a nerve;GO:0060449|bud elongation involved in lung branching;GO:0045165|cell fate commitment;GO:0007267|cell-cell signaling;GO:0060365|coronal suture morphogenesis;GO:0048565|digestive tract development;GO:0048701|embryonic cranial skeleton morphogenesis;GO:0048557|embryonic digestive tract morphogenesis;GO:0048568|embryonic organ development;GO:0048562|embryonic organ morphogenesis;GO:0009880|embryonic pattern specification;GO:0061031|endodermal digestive tract morphogenesis;GO:0048730|epidermis morphogenesis;GO:0030855|epithelial cell differentiation;GO:0050673|epithelial cell proliferation;GO:0060664|epithelial cell proliferation involved in salivary gland morphogenesis;GO:0060441|epithelial tube branching involved in lung morphogenesis;GO:0008543|fibroblast growth factor receptor signaling pathway;GO:0035603|fibroblast growth factor receptor signaling pathway involved in hemopoiesis;GO:0060595|fibroblast growth factor receptor signaling pathway involved in mammary gland specification;GO:0035602|fibroblast growth factor receptor signaling pathway involved in negative regulation of apoptotic process in bone marrow;GO:0035607|fibroblast growth factor receptor signaling pathway involved in orbitofrontal cortex development;GO:0035604|fibroblast growth factor receptor signaling pathway involved in positive regulation of cell proliferation in bone marrow;GO:0022612|gland morphogenesis;GO:0031069|hair follicle morphogenesis;GO:0001701|in utero embryonic development;GO:0042472|inner ear morphogenesis;GO:0032808|lacrimal gland development;GO:0060601|lateral sprouting from an epithelium;GO:0070307|lens fiber cell development;GO:0060174|limb bud formation;GO:0048286|lung alveolus development;GO:0030324|lung development;GO:0060463|lung lobe morphogenesis;GO:0060484|lung-associated mesenchyme development;GO:0060615|mammary gland bud formation;GO:0003149|membranous septum morphogenesis;GO:0048762|mesenchymal cell differentiation;GO:0060915|mesenchymal cell differentiation involved in lung development;GO:0060916|mesenchymal cell proliferation involved in lung development;GO:0030901|midbrain development;GO:0016331|morphogenesis of embryonic epithelium;GO:0035264|multicellular organism growth;GO:0008285|negative regulation of cell proliferation;GO:0045839|negative regulation of mitotic nuclear division;GO:0000122|negative regulation of transcription from RNA polymerase II promoter;GO:0007528|neuromuscular junction development;GO:0042476|odontogenesis;GO:0021769|orbitofrontal cortex development;GO:0035265|organ growth;GO:0030916|otic vesicle formation;GO:0003148|outflow tract septum morphogenesis;GO:0018108|peptidyl-tyrosine phosphorylation;GO:0090263|positive regulation of canonical Wnt signaling pathway;GO:0060045|positive regulation of cardiac muscle cell proliferation;GO:0045787|positive regulation of cell cycle;GO:0051781|positive regulation of cell division;GO:0008284|positive regulation of cell proliferation;GO:0050679|positive regulation of epithelial cell proliferation;GO:0060501|positive regulation of epithelial cell proliferation involved in lung morphogenesis;GO:0070374|positive regulation of ERK1 and ERK2 cascade;GO:0010628|positive regulation of gene expression;GO:0043410|positive regulation of MAPK cascade;GO:0002053|positive regulation of mesenchymal cell proliferation;GO:0010518|positive regulation of phospholipase activity;GO:0045944|positive regulation of transcription from RNA polymerase II promoter;GO:0030177|positive regulation of Wnt signaling pathway;GO:0009791|post-embryonic development;GO:0060527|prostate epithelial cord arborization involved in prostate glandular acinus morphogenesis;GO:0060523|prostate epithelial cord elongation;GO:0060512|prostate gland morphogenesis;GO:0046777|protein autophosphorylation;GO:0021860|pyramidal neuron development;GO:0060687|regulation of branching involved in prostate gland morphogenesis;GO:0010453|regulation of cell fate commitment;GO:0042127|regulation of cell proliferation;GO:0050678|regulation of epithelial cell proliferation;GO:0070372|regulation of ERK1 and ERK2 cascade;GO:0040036|regulation of fibroblast growth factor receptor signaling pathway;GO:0060688|regulation of morphogenesis of a branching structure;GO:0040014|regulation of multicellular organism growth;GO:0051150|regulation of smooth muscle cell differentiation;GO:0008589|regulation of smoothened signaling pathway;GO:0048608|reproductive structure development;GO:0060529|squamous basal epithelial stem cell differentiation involved in prostate gland acinus development;GO:0048489|synaptic vesicle transport;GO:0001657|ureteric bud development;GO:0060979|vasculogenesis involved in coronary vascular morphogenesis;GO:0055010|ventricular cardiac muscle tissue morphogenesis;GO:0021847|ventricular zone neuroblast division;	GO:0005938|cell cortex;GO:0009986|cell surface;GO:0005737|cytoplasm;GO:0016023|cytoplasmic membrane-bounded vesicle;GO:0060076|excitatory synapse;GO:0005576|extracellular region;GO:0005794|Golgi apparatus;GO:0005887|integral component of plasma membrane;GO:0043231|intracellular membrane-bounded organelle;GO:0005654|nucleoplasm;GO:0005634|nucleus;	GO:0005524|ATP binding;GO:0017134|fibroblast growth factor binding;GO:0005007|fibroblast growth factor-activated receptor activity;GO:0008201|heparin binding;GO:0042803|protein homodimerization activity;	K05093	FGFR2; fibroblast growth factor receptor 2 [EC:2.7.10.1]
chr7	131838576	131838896	321	131838684	15	5.1682	3.13207	1.9712	3_peak_2334	chr7	130172939	133081756	Intron	ENSMUSG00000030849	Fgfr2	gi|116089349|ref|NP_034337.2|	4225	0	fibroblast growth factor receptor 2 isoform IIIc [Mus musculus]	gi|92446842|gb|BC072640.1|	4426	0	Mus musculus fibroblast growth factor receptor 2, mRNA (cDNA clone IMAGE:30535919), **** WARNING: chimeric clone ****	P21802	327	7e-105	Fibroblast growth factor receptor 2	.	.	.	.	pfam07714	Pkinase_Tyr	Protein tyrosine kinase.	GO:0001525|angiogenesis;GO:0009887|organ morphogenesis;GO:0006915|apoptotic process;GO:0007409|axonogenesis;GO:0060348|bone development;GO:0030282|bone mineralization;GO:0060349|bone morphogenesis;GO:0060667|branch elongation involved in salivary gland morphogenesis;GO:0060670|branching involved in labyrinthine layer morphogenesis;GO:0060442|branching involved in prostate gland morphogenesis;GO:0060445|branching involved in salivary gland morphogenesis;GO:0048755|branching morphogenesis of a nerve;GO:0060449|bud elongation involved in lung branching;GO:0045165|cell fate commitment;GO:0007267|cell-cell signaling;GO:0060365|coronal suture morphogenesis;GO:0048565|digestive tract development;GO:0048701|embryonic cranial skeleton morphogenesis;GO:0048557|embryonic digestive tract morphogenesis;GO:0048568|embryonic organ development;GO:0048562|embryonic organ morphogenesis;GO:0009880|embryonic pattern specification;GO:0061031|endodermal digestive tract morphogenesis;GO:0048730|epidermis morphogenesis;GO:0030855|epithelial cell differentiation;GO:0050673|epithelial cell proliferation;GO:0060664|epithelial cell proliferation involved in salivary gland morphogenesis;GO:0060441|epithelial tube branching involved in lung morphogenesis;GO:0008543|fibroblast growth factor receptor signaling pathway;GO:0035603|fibroblast growth factor receptor signaling pathway involved in hemopoiesis;GO:0060595|fibroblast growth factor receptor signaling pathway involved in mammary gland specification;GO:0035602|fibroblast growth factor receptor signaling pathway involved in negative regulation of apoptotic process in bone marrow;GO:0035607|fibroblast growth factor receptor signaling pathway involved in orbitofrontal cortex development;GO:0035604|fibroblast growth factor receptor signaling pathway involved in positive regulation of cell proliferation in bone marrow;GO:0022612|gland morphogenesis;GO:0031069|hair follicle morphogenesis;GO:0001701|in utero embryonic development;GO:0042472|inner ear morphogenesis;GO:0032808|lacrimal gland development;GO:0060601|lateral sprouting from an epithelium;GO:0070307|lens fiber cell development;GO:0060174|limb bud formation;GO:0048286|lung alveolus development;GO:0030324|lung development;GO:0060463|lung lobe morphogenesis;GO:0060484|lung-associated mesenchyme development;GO:0060615|mammary gland bud formation;GO:0003149|membranous septum morphogenesis;GO:0048762|mesenchymal cell differentiation;GO:0060915|mesenchymal cell differentiation involved in lung development;GO:0060916|mesenchymal cell proliferation involved in lung development;GO:0030901|midbrain development;GO:0016331|morphogenesis of embryonic epithelium;GO:0035264|multicellular organism growth;GO:0008285|negative regulation of cell proliferation;GO:0045839|negative regulation of mitotic nuclear division;GO:0000122|negative regulation of transcription from RNA polymerase II promoter;GO:0007528|neuromuscular junction development;GO:0042476|odontogenesis;GO:0021769|orbitofrontal cortex development;GO:0035265|organ growth;GO:0030916|otic vesicle formation;GO:0003148|outflow tract septum morphogenesis;GO:0018108|peptidyl-tyrosine phosphorylation;GO:0090263|positive regulation of canonical Wnt signaling pathway;GO:0060045|positive regulation of cardiac muscle cell proliferation;GO:0045787|positive regulation of cell cycle;GO:0051781|positive regulation of cell division;GO:0008284|positive regulation of cell proliferation;GO:0050679|positive regulation of epithelial cell proliferation;GO:0060501|positive regulation of epithelial cell proliferation involved in lung morphogenesis;GO:0070374|positive regulation of ERK1 and ERK2 cascade;GO:0010628|positive regulation of gene expression;GO:0043410|positive regulation of MAPK cascade;GO:0002053|positive regulation of mesenchymal cell proliferation;GO:0010518|positive regulation of phospholipase activity;GO:0045944|positive regulation of transcription from RNA polymerase II promoter;GO:0030177|positive regulation of Wnt signaling pathway;GO:0009791|post-embryonic development;GO:0060527|prostate epithelial cord arborization involved in prostate glandular acinus morphogenesis;GO:0060523|prostate epithelial cord elongation;GO:0060512|prostate gland morphogenesis;GO:0046777|protein autophosphorylation;GO:0021860|pyramidal neuron development;GO:0060687|regulation of branching involved in prostate gland morphogenesis;GO:0010453|regulation of cell fate commitment;GO:0042127|regulation of cell proliferation;GO:0050678|regulation of epithelial cell proliferation;GO:0070372|regulation of ERK1 and ERK2 cascade;GO:0040036|regulation of fibroblast growth factor receptor signaling pathway;GO:0060688|regulation of morphogenesis of a branching structure;GO:0040014|regulation of multicellular organism growth;GO:0051150|regulation of smooth muscle cell differentiation;GO:0008589|regulation of smoothened signaling pathway;GO:0048608|reproductive structure development;GO:0060529|squamous basal epithelial stem cell differentiation involved in prostate gland acinus development;GO:0048489|synaptic vesicle transport;GO:0001657|ureteric bud development;GO:0060979|vasculogenesis involved in coronary vascular morphogenesis;GO:0055010|ventricular cardiac muscle tissue morphogenesis;GO:0021847|ventricular zone neuroblast division;	GO:0005938|cell cortex;GO:0009986|cell surface;GO:0005737|cytoplasm;GO:0016023|cytoplasmic membrane-bounded vesicle;GO:0060076|excitatory synapse;GO:0005576|extracellular region;GO:0005794|Golgi apparatus;GO:0005887|integral component of plasma membrane;GO:0043231|intracellular membrane-bounded organelle;GO:0005654|nucleoplasm;GO:0005634|nucleus;	GO:0005524|ATP binding;GO:0017134|fibroblast growth factor binding;GO:0005007|fibroblast growth factor-activated receptor activity;GO:0008201|heparin binding;GO:0042803|protein homodimerization activity;	K05093	FGFR2; fibroblast growth factor receptor 2 [EC:2.7.10.1]
chr7	133013872	133014395	524	133014086	16	6.68142	3.75422	3.10181	3_peak_2341	chr7	130172939	133081756	Intron	ENSMUSG00000030849	Fgfr2	gi|116089349|ref|NP_034337.2|	4225	0	fibroblast growth factor receptor 2 isoform IIIc [Mus musculus]	gi|92446842|gb|BC072640.1|	4426	0	Mus musculus fibroblast growth factor receptor 2, mRNA (cDNA clone IMAGE:30535919), **** WARNING: chimeric clone ****	P21802	327	7e-105	Fibroblast growth factor receptor 2	.	.	.	.	pfam07714	Pkinase_Tyr	Protein tyrosine kinase.	GO:0001525|angiogenesis;GO:0009887|organ morphogenesis;GO:0006915|apoptotic process;GO:0007409|axonogenesis;GO:0060348|bone development;GO:0030282|bone mineralization;GO:0060349|bone morphogenesis;GO:0060667|branch elongation involved in salivary gland morphogenesis;GO:0060670|branching involved in labyrinthine layer morphogenesis;GO:0060442|branching involved in prostate gland morphogenesis;GO:0060445|branching involved in salivary gland morphogenesis;GO:0048755|branching morphogenesis of a nerve;GO:0060449|bud elongation involved in lung branching;GO:0045165|cell fate commitment;GO:0007267|cell-cell signaling;GO:0060365|coronal suture morphogenesis;GO:0048565|digestive tract development;GO:0048701|embryonic cranial skeleton morphogenesis;GO:0048557|embryonic digestive tract morphogenesis;GO:0048568|embryonic organ development;GO:0048562|embryonic organ morphogenesis;GO:0009880|embryonic pattern specification;GO:0061031|endodermal digestive tract morphogenesis;GO:0048730|epidermis morphogenesis;GO:0030855|epithelial cell differentiation;GO:0050673|epithelial cell proliferation;GO:0060664|epithelial cell proliferation involved in salivary gland morphogenesis;GO:0060441|epithelial tube branching involved in lung morphogenesis;GO:0008543|fibroblast growth factor receptor signaling pathway;GO:0035603|fibroblast growth factor receptor signaling pathway involved in hemopoiesis;GO:0060595|fibroblast growth factor receptor signaling pathway involved in mammary gland specification;GO:0035602|fibroblast growth factor receptor signaling pathway involved in negative regulation of apoptotic process in bone marrow;GO:0035607|fibroblast growth factor receptor signaling pathway involved in orbitofrontal cortex development;GO:0035604|fibroblast growth factor receptor signaling pathway involved in positive regulation of cell proliferation in bone marrow;GO:0022612|gland morphogenesis;GO:0031069|hair follicle morphogenesis;GO:0001701|in utero embryonic development;GO:0042472|inner ear morphogenesis;GO:0032808|lacrimal gland development;GO:0060601|lateral sprouting from an epithelium;GO:0070307|lens fiber cell development;GO:0060174|limb bud formation;GO:0048286|lung alveolus development;GO:0030324|lung development;GO:0060463|lung lobe morphogenesis;GO:0060484|lung-associated mesenchyme development;GO:0060615|mammary gland bud formation;GO:0003149|membranous septum morphogenesis;GO:0048762|mesenchymal cell differentiation;GO:0060915|mesenchymal cell differentiation involved in lung development;GO:0060916|mesenchymal cell proliferation involved in lung development;GO:0030901|midbrain development;GO:0016331|morphogenesis of embryonic epithelium;GO:0035264|multicellular organism growth;GO:0008285|negative regulation of cell proliferation;GO:0045839|negative regulation of mitotic nuclear division;GO:0000122|negative regulation of transcription from RNA polymerase II promoter;GO:0007528|neuromuscular junction development;GO:0042476|odontogenesis;GO:0021769|orbitofrontal cortex development;GO:0035265|organ growth;GO:0030916|otic vesicle formation;GO:0003148|outflow tract septum morphogenesis;GO:0018108|peptidyl-tyrosine phosphorylation;GO:0090263|positive regulation of canonical Wnt signaling pathway;GO:0060045|positive regulation of cardiac muscle cell proliferation;GO:0045787|positive regulation of cell cycle;GO:0051781|positive regulation of cell division;GO:0008284|positive regulation of cell proliferation;GO:0050679|positive regulation of epithelial cell proliferation;GO:0060501|positive regulation of epithelial cell proliferation involved in lung morphogenesis;GO:0070374|positive regulation of ERK1 and ERK2 cascade;GO:0010628|positive regulation of gene expression;GO:0043410|positive regulation of MAPK cascade;GO:0002053|positive regulation of mesenchymal cell proliferation;GO:0010518|positive regulation of phospholipase activity;GO:0045944|positive regulation of transcription from RNA polymerase II promoter;GO:0030177|positive regulation of Wnt signaling pathway;GO:0009791|post-embryonic development;GO:0060527|prostate epithelial cord arborization involved in prostate glandular acinus morphogenesis;GO:0060523|prostate epithelial cord elongation;GO:0060512|prostate gland morphogenesis;GO:0046777|protein autophosphorylation;GO:0021860|pyramidal neuron development;GO:0060687|regulation of branching involved in prostate gland morphogenesis;GO:0010453|regulation of cell fate commitment;GO:0042127|regulation of cell proliferation;GO:0050678|regulation of epithelial cell proliferation;GO:0070372|regulation of ERK1 and ERK2 cascade;GO:0040036|regulation of fibroblast growth factor receptor signaling pathway;GO:0060688|regulation of morphogenesis of a branching structure;GO:0040014|regulation of multicellular organism growth;GO:0051150|regulation of smooth muscle cell differentiation;GO:0008589|regulation of smoothened signaling pathway;GO:0048608|reproductive structure development;GO:0060529|squamous basal epithelial stem cell differentiation involved in prostate gland acinus development;GO:0048489|synaptic vesicle transport;GO:0001657|ureteric bud development;GO:0060979|vasculogenesis involved in coronary vascular morphogenesis;GO:0055010|ventricular cardiac muscle tissue morphogenesis;GO:0021847|ventricular zone neuroblast division;	GO:0005938|cell cortex;GO:0009986|cell surface;GO:0005737|cytoplasm;GO:0016023|cytoplasmic membrane-bounded vesicle;GO:0060076|excitatory synapse;GO:0005576|extracellular region;GO:0005794|Golgi apparatus;GO:0005887|integral component of plasma membrane;GO:0043231|intracellular membrane-bounded organelle;GO:0005654|nucleoplasm;GO:0005634|nucleus;	GO:0005524|ATP binding;GO:0017134|fibroblast growth factor binding;GO:0005007|fibroblast growth factor-activated receptor activity;GO:0008201|heparin binding;GO:0042803|protein homodimerization activity;	K05093	FGFR2; fibroblast growth factor receptor 2 [EC:2.7.10.1]
chr7	132154613	132155163	551	132154913	25	6.59509	2.93579	3.03334	3_peak_2336	chr7	130172939	133081756	Intron	ENSMUSG00000030849	Fgfr2	gi|116089349|ref|NP_034337.2|	4225	0	fibroblast growth factor receptor 2 isoform IIIc [Mus musculus]	gi|92446842|gb|BC072640.1|	4426	0	Mus musculus fibroblast growth factor receptor 2, mRNA (cDNA clone IMAGE:30535919), **** WARNING: chimeric clone ****	P21802	327	7e-105	Fibroblast growth factor receptor 2	.	.	.	.	pfam07714	Pkinase_Tyr	Protein tyrosine kinase.	GO:0001525|angiogenesis;GO:0009887|organ morphogenesis;GO:0006915|apoptotic process;GO:0007409|axonogenesis;GO:0060348|bone development;GO:0030282|bone mineralization;GO:0060349|bone morphogenesis;GO:0060667|branch elongation involved in salivary gland morphogenesis;GO:0060670|branching involved in labyrinthine layer morphogenesis;GO:0060442|branching involved in prostate gland morphogenesis;GO:0060445|branching involved in salivary gland morphogenesis;GO:0048755|branching morphogenesis of a nerve;GO:0060449|bud elongation involved in lung branching;GO:0045165|cell fate commitment;GO:0007267|cell-cell signaling;GO:0060365|coronal suture morphogenesis;GO:0048565|digestive tract development;GO:0048701|embryonic cranial skeleton morphogenesis;GO:0048557|embryonic digestive tract morphogenesis;GO:0048568|embryonic organ development;GO:0048562|embryonic organ morphogenesis;GO:0009880|embryonic pattern specification;GO:0061031|endodermal digestive tract morphogenesis;GO:0048730|epidermis morphogenesis;GO:0030855|epithelial cell differentiation;GO:0050673|epithelial cell proliferation;GO:0060664|epithelial cell proliferation involved in salivary gland morphogenesis;GO:0060441|epithelial tube branching involved in lung morphogenesis;GO:0008543|fibroblast growth factor receptor signaling pathway;GO:0035603|fibroblast growth factor receptor signaling pathway involved in hemopoiesis;GO:0060595|fibroblast growth factor receptor signaling pathway involved in mammary gland specification;GO:0035602|fibroblast growth factor receptor signaling pathway involved in negative regulation of apoptotic process in bone marrow;GO:0035607|fibroblast growth factor receptor signaling pathway involved in orbitofrontal cortex development;GO:0035604|fibroblast growth factor receptor signaling pathway involved in positive regulation of cell proliferation in bone marrow;GO:0022612|gland morphogenesis;GO:0031069|hair follicle morphogenesis;GO:0001701|in utero embryonic development;GO:0042472|inner ear morphogenesis;GO:0032808|lacrimal gland development;GO:0060601|lateral sprouting from an epithelium;GO:0070307|lens fiber cell development;GO:0060174|limb bud formation;GO:0048286|lung alveolus development;GO:0030324|lung development;GO:0060463|lung lobe morphogenesis;GO:0060484|lung-associated mesenchyme development;GO:0060615|mammary gland bud formation;GO:0003149|membranous septum morphogenesis;GO:0048762|mesenchymal cell differentiation;GO:0060915|mesenchymal cell differentiation involved in lung development;GO:0060916|mesenchymal cell proliferation involved in lung development;GO:0030901|midbrain development;GO:0016331|morphogenesis of embryonic epithelium;GO:0035264|multicellular organism growth;GO:0008285|negative regulation of cell proliferation;GO:0045839|negative regulation of mitotic nuclear division;GO:0000122|negative regulation of transcription from RNA polymerase II promoter;GO:0007528|neuromuscular junction development;GO:0042476|odontogenesis;GO:0021769|orbitofrontal cortex development;GO:0035265|organ growth;GO:0030916|otic vesicle formation;GO:0003148|outflow tract septum morphogenesis;GO:0018108|peptidyl-tyrosine phosphorylation;GO:0090263|positive regulation of canonical Wnt signaling pathway;GO:0060045|positive regulation of cardiac muscle cell proliferation;GO:0045787|positive regulation of cell cycle;GO:0051781|positive regulation of cell division;GO:0008284|positive regulation of cell proliferation;GO:0050679|positive regulation of epithelial cell proliferation;GO:0060501|positive regulation of epithelial cell proliferation involved in lung morphogenesis;GO:0070374|positive regulation of ERK1 and ERK2 cascade;GO:0010628|positive regulation of gene expression;GO:0043410|positive regulation of MAPK cascade;GO:0002053|positive regulation of mesenchymal cell proliferation;GO:0010518|positive regulation of phospholipase activity;GO:0045944|positive regulation of transcription from RNA polymerase II promoter;GO:0030177|positive regulation of Wnt signaling pathway;GO:0009791|post-embryonic development;GO:0060527|prostate epithelial cord arborization involved in prostate glandular acinus morphogenesis;GO:0060523|prostate epithelial cord elongation;GO:0060512|prostate gland morphogenesis;GO:0046777|protein autophosphorylation;GO:0021860|pyramidal neuron development;GO:0060687|regulation of branching involved in prostate gland morphogenesis;GO:0010453|regulation of cell fate commitment;GO:0042127|regulation of cell proliferation;GO:0050678|regulation of epithelial cell proliferation;GO:0070372|regulation of ERK1 and ERK2 cascade;GO:0040036|regulation of fibroblast growth factor receptor signaling pathway;GO:0060688|regulation of morphogenesis of a branching structure;GO:0040014|regulation of multicellular organism growth;GO:0051150|regulation of smooth muscle cell differentiation;GO:0008589|regulation of smoothened signaling pathway;GO:0048608|reproductive structure development;GO:0060529|squamous basal epithelial stem cell differentiation involved in prostate gland acinus development;GO:0048489|synaptic vesicle transport;GO:0001657|ureteric bud development;GO:0060979|vasculogenesis involved in coronary vascular morphogenesis;GO:0055010|ventricular cardiac muscle tissue morphogenesis;GO:0021847|ventricular zone neuroblast division;	GO:0005938|cell cortex;GO:0009986|cell surface;GO:0005737|cytoplasm;GO:0016023|cytoplasmic membrane-bounded vesicle;GO:0060076|excitatory synapse;GO:0005576|extracellular region;GO:0005794|Golgi apparatus;GO:0005887|integral component of plasma membrane;GO:0043231|intracellular membrane-bounded organelle;GO:0005654|nucleoplasm;GO:0005634|nucleus;	GO:0005524|ATP binding;GO:0017134|fibroblast growth factor binding;GO:0005007|fibroblast growth factor-activated receptor activity;GO:0008201|heparin binding;GO:0042803|protein homodimerization activity;	K05093	FGFR2; fibroblast growth factor receptor 2 [EC:2.7.10.1]
chr7	131553710	131554802	1093	131553868	63	9.80206	2.39548	5.68953	3_peak_2333a	chr7	130172939	133081756	Intron	ENSMUSG00000030849	Fgfr2	gi|116089349|ref|NP_034337.2|	4225	0	fibroblast growth factor receptor 2 isoform IIIc [Mus musculus]	gi|92446842|gb|BC072640.1|	4426	0	Mus musculus fibroblast growth factor receptor 2, mRNA (cDNA clone IMAGE:30535919), **** WARNING: chimeric clone ****	P21802	327	7e-105	Fibroblast growth factor receptor 2	.	.	.	.	pfam07714	Pkinase_Tyr	Protein tyrosine kinase.	GO:0001525|angiogenesis;GO:0009887|organ morphogenesis;GO:0006915|apoptotic process;GO:0007409|axonogenesis;GO:0060348|bone development;GO:0030282|bone mineralization;GO:0060349|bone morphogenesis;GO:0060667|branch elongation involved in salivary gland morphogenesis;GO:0060670|branching involved in labyrinthine layer morphogenesis;GO:0060442|branching involved in prostate gland morphogenesis;GO:0060445|branching involved in salivary gland morphogenesis;GO:0048755|branching morphogenesis of a nerve;GO:0060449|bud elongation involved in lung branching;GO:0045165|cell fate commitment;GO:0007267|cell-cell signaling;GO:0060365|coronal suture morphogenesis;GO:0048565|digestive tract development;GO:0048701|embryonic cranial skeleton morphogenesis;GO:0048557|embryonic digestive tract morphogenesis;GO:0048568|embryonic organ development;GO:0048562|embryonic organ morphogenesis;GO:0009880|embryonic pattern specification;GO:0061031|endodermal digestive tract morphogenesis;GO:0048730|epidermis morphogenesis;GO:0030855|epithelial cell differentiation;GO:0050673|epithelial cell proliferation;GO:0060664|epithelial cell proliferation involved in salivary gland morphogenesis;GO:0060441|epithelial tube branching involved in lung morphogenesis;GO:0008543|fibroblast growth factor receptor signaling pathway;GO:0035603|fibroblast growth factor receptor signaling pathway involved in hemopoiesis;GO:0060595|fibroblast growth factor receptor signaling pathway involved in mammary gland specification;GO:0035602|fibroblast growth factor receptor signaling pathway involved in negative regulation of apoptotic process in bone marrow;GO:0035607|fibroblast growth factor receptor signaling pathway involved in orbitofrontal cortex development;GO:0035604|fibroblast growth factor receptor signaling pathway involved in positive regulation of cell proliferation in bone marrow;GO:0022612|gland morphogenesis;GO:0031069|hair follicle morphogenesis;GO:0001701|in utero embryonic development;GO:0042472|inner ear morphogenesis;GO:0032808|lacrimal gland development;GO:0060601|lateral sprouting from an epithelium;GO:0070307|lens fiber cell development;GO:0060174|limb bud formation;GO:0048286|lung alveolus development;GO:0030324|lung development;GO:0060463|lung lobe morphogenesis;GO:0060484|lung-associated mesenchyme development;GO:0060615|mammary gland bud formation;GO:0003149|membranous septum morphogenesis;GO:0048762|mesenchymal cell differentiation;GO:0060915|mesenchymal cell differentiation involved in lung development;GO:0060916|mesenchymal cell proliferation involved in lung development;GO:0030901|midbrain development;GO:0016331|morphogenesis of embryonic epithelium;GO:0035264|multicellular organism growth;GO:0008285|negative regulation of cell proliferation;GO:0045839|negative regulation of mitotic nuclear division;GO:0000122|negative regulation of transcription from RNA polymerase II promoter;GO:0007528|neuromuscular junction development;GO:0042476|odontogenesis;GO:0021769|orbitofrontal cortex development;GO:0035265|organ growth;GO:0030916|otic vesicle formation;GO:0003148|outflow tract septum morphogenesis;GO:0018108|peptidyl-tyrosine phosphorylation;GO:0090263|positive regulation of canonical Wnt signaling pathway;GO:0060045|positive regulation of cardiac muscle cell proliferation;GO:0045787|positive regulation of cell cycle;GO:0051781|positive regulation of cell division;GO:0008284|positive regulation of cell proliferation;GO:0050679|positive regulation of epithelial cell proliferation;GO:0060501|positive regulation of epithelial cell proliferation involved in lung morphogenesis;GO:0070374|positive regulation of ERK1 and ERK2 cascade;GO:0010628|positive regulation of gene expression;GO:0043410|positive regulation of MAPK cascade;GO:0002053|positive regulation of mesenchymal cell proliferation;GO:0010518|positive regulation of phospholipase activity;GO:0045944|positive regulation of transcription from RNA polymerase II promoter;GO:0030177|positive regulation of Wnt signaling pathway;GO:0009791|post-embryonic development;GO:0060527|prostate epithelial cord arborization involved in prostate glandular acinus morphogenesis;GO:0060523|prostate epithelial cord elongation;GO:0060512|prostate gland morphogenesis;GO:0046777|protein autophosphorylation;GO:0021860|pyramidal neuron development;GO:0060687|regulation of branching involved in prostate gland morphogenesis;GO:0010453|regulation of cell fate commitment;GO:0042127|regulation of cell proliferation;GO:0050678|regulation of epithelial cell proliferation;GO:0070372|regulation of ERK1 and ERK2 cascade;GO:0040036|regulation of fibroblast growth factor receptor signaling pathway;GO:0060688|regulation of morphogenesis of a branching structure;GO:0040014|regulation of multicellular organism growth;GO:0051150|regulation of smooth muscle cell differentiation;GO:0008589|regulation of smoothened signaling pathway;GO:0048608|reproductive structure development;GO:0060529|squamous basal epithelial stem cell differentiation involved in prostate gland acinus development;GO:0048489|synaptic vesicle transport;GO:0001657|ureteric bud development;GO:0060979|vasculogenesis involved in coronary vascular morphogenesis;GO:0055010|ventricular cardiac muscle tissue morphogenesis;GO:0021847|ventricular zone neuroblast division;	GO:0005938|cell cortex;GO:0009986|cell surface;GO:0005737|cytoplasm;GO:0016023|cytoplasmic membrane-bounded vesicle;GO:0060076|excitatory synapse;GO:0005576|extracellular region;GO:0005794|Golgi apparatus;GO:0005887|integral component of plasma membrane;GO:0043231|intracellular membrane-bounded organelle;GO:0005654|nucleoplasm;GO:0005634|nucleus;	GO:0005524|ATP binding;GO:0017134|fibroblast growth factor binding;GO:0005007|fibroblast growth factor-activated receptor activity;GO:0008201|heparin binding;GO:0042803|protein homodimerization activity;	K05093	FGFR2; fibroblast growth factor receptor 2 [EC:2.7.10.1]
chr7	131553710	131554802	1093	131554473	68	13.1319	2.74538	8.64729	3_peak_2333b	chr7	130172939	133081756	Intron	ENSMUSG00000030849	Fgfr2	gi|116089349|ref|NP_034337.2|	4225	0	fibroblast growth factor receptor 2 isoform IIIc [Mus musculus]	gi|92446842|gb|BC072640.1|	4426	0	Mus musculus fibroblast growth factor receptor 2, mRNA (cDNA clone IMAGE:30535919), **** WARNING: chimeric clone ****	P21802	327	7e-105	Fibroblast growth factor receptor 2	.	.	.	.	pfam07714	Pkinase_Tyr	Protein tyrosine kinase.	GO:0001525|angiogenesis;GO:0009887|organ morphogenesis;GO:0006915|apoptotic process;GO:0007409|axonogenesis;GO:0060348|bone development;GO:0030282|bone mineralization;GO:0060349|bone morphogenesis;GO:0060667|branch elongation involved in salivary gland morphogenesis;GO:0060670|branching involved in labyrinthine layer morphogenesis;GO:0060442|branching involved in prostate gland morphogenesis;GO:0060445|branching involved in salivary gland morphogenesis;GO:0048755|branching morphogenesis of a nerve;GO:0060449|bud elongation involved in lung branching;GO:0045165|cell fate commitment;GO:0007267|cell-cell signaling;GO:0060365|coronal suture morphogenesis;GO:0048565|digestive tract development;GO:0048701|embryonic cranial skeleton morphogenesis;GO:0048557|embryonic digestive tract morphogenesis;GO:0048568|embryonic organ development;GO:0048562|embryonic organ morphogenesis;GO:0009880|embryonic pattern specification;GO:0061031|endodermal digestive tract morphogenesis;GO:0048730|epidermis morphogenesis;GO:0030855|epithelial cell differentiation;GO:0050673|epithelial cell proliferation;GO:0060664|epithelial cell proliferation involved in salivary gland morphogenesis;GO:0060441|epithelial tube branching involved in lung morphogenesis;GO:0008543|fibroblast growth factor receptor signaling pathway;GO:0035603|fibroblast growth factor receptor signaling pathway involved in hemopoiesis;GO:0060595|fibroblast growth factor receptor signaling pathway involved in mammary gland specification;GO:0035602|fibroblast growth factor receptor signaling pathway involved in negative regulation of apoptotic process in bone marrow;GO:0035607|fibroblast growth factor receptor signaling pathway involved in orbitofrontal cortex development;GO:0035604|fibroblast growth factor receptor signaling pathway involved in positive regulation of cell proliferation in bone marrow;GO:0022612|gland morphogenesis;GO:0031069|hair follicle morphogenesis;GO:0001701|in utero embryonic development;GO:0042472|inner ear morphogenesis;GO:0032808|lacrimal gland development;GO:0060601|lateral sprouting from an epithelium;GO:0070307|lens fiber cell development;GO:0060174|limb bud formation;GO:0048286|lung alveolus development;GO:0030324|lung development;GO:0060463|lung lobe morphogenesis;GO:0060484|lung-associated mesenchyme development;GO:0060615|mammary gland bud formation;GO:0003149|membranous septum morphogenesis;GO:0048762|mesenchymal cell differentiation;GO:0060915|mesenchymal cell differentiation involved in lung development;GO:0060916|mesenchymal cell proliferation involved in lung development;GO:0030901|midbrain development;GO:0016331|morphogenesis of embryonic epithelium;GO:0035264|multicellular organism growth;GO:0008285|negative regulation of cell proliferation;GO:0045839|negative regulation of mitotic nuclear division;GO:0000122|negative regulation of transcription from RNA polymerase II promoter;GO:0007528|neuromuscular junction development;GO:0042476|odontogenesis;GO:0021769|orbitofrontal cortex development;GO:0035265|organ growth;GO:0030916|otic vesicle formation;GO:0003148|outflow tract septum morphogenesis;GO:0018108|peptidyl-tyrosine phosphorylation;GO:0090263|positive regulation of canonical Wnt signaling pathway;GO:0060045|positive regulation of cardiac muscle cell proliferation;GO:0045787|positive regulation of cell cycle;GO:0051781|positive regulation of cell division;GO:0008284|positive regulation of cell proliferation;GO:0050679|positive regulation of epithelial cell proliferation;GO:0060501|positive regulation of epithelial cell proliferation involved in lung morphogenesis;GO:0070374|positive regulation of ERK1 and ERK2 cascade;GO:0010628|positive regulation of gene expression;GO:0043410|positive regulation of MAPK cascade;GO:0002053|positive regulation of mesenchymal cell proliferation;GO:0010518|positive regulation of phospholipase activity;GO:0045944|positive regulation of transcription from RNA polymerase II promoter;GO:0030177|positive regulation of Wnt signaling pathway;GO:0009791|post-embryonic development;GO:0060527|prostate epithelial cord arborization involved in prostate glandular acinus morphogenesis;GO:0060523|prostate epithelial cord elongation;GO:0060512|prostate gland morphogenesis;GO:0046777|protein autophosphorylation;GO:0021860|pyramidal neuron development;GO:0060687|regulation of branching involved in prostate gland morphogenesis;GO:0010453|regulation of cell fate commitment;GO:0042127|regulation of cell proliferation;GO:0050678|regulation of epithelial cell proliferation;GO:0070372|regulation of ERK1 and ERK2 cascade;GO:0040036|regulation of fibroblast growth factor receptor signaling pathway;GO:0060688|regulation of morphogenesis of a branching structure;GO:0040014|regulation of multicellular organism growth;GO:0051150|regulation of smooth muscle cell differentiation;GO:0008589|regulation of smoothened signaling pathway;GO:0048608|reproductive structure development;GO:0060529|squamous basal epithelial stem cell differentiation involved in prostate gland acinus development;GO:0048489|synaptic vesicle transport;GO:0001657|ureteric bud development;GO:0060979|vasculogenesis involved in coronary vascular morphogenesis;GO:0055010|ventricular cardiac muscle tissue morphogenesis;GO:0021847|ventricular zone neuroblast division;	GO:0005938|cell cortex;GO:0009986|cell surface;GO:0005737|cytoplasm;GO:0016023|cytoplasmic membrane-bounded vesicle;GO:0060076|excitatory synapse;GO:0005576|extracellular region;GO:0005794|Golgi apparatus;GO:0005887|integral component of plasma membrane;GO:0043231|intracellular membrane-bounded organelle;GO:0005654|nucleoplasm;GO:0005634|nucleus;	GO:0005524|ATP binding;GO:0017134|fibroblast growth factor binding;GO:0005007|fibroblast growth factor-activated receptor activity;GO:0008201|heparin binding;GO:0042803|protein homodimerization activity;	K05093	FGFR2; fibroblast growth factor receptor 2 [EC:2.7.10.1]
chr17	28473098	28473533	436	28473248	21	15.1582	7.27788	10.5102	3_peak_1003	chr17	28441053	28487904	Intron	ENSMUSG00000024222	Fkbp5	gi|6753884|ref|NP_034350.1|	2326	0	peptidyl-prolyl cis-trans isomerase FKBP5 [Mus musculus]	gi|74196974|dbj|AK159389.1|	3842	0	Mus musculus osteoclast-like cell cDNA, RIKEN full-length enriched library, clone:I420019D10 product:FK506 binding protein 5, full insert sequence	Q64378	402	1e-137	Peptidyl-prolyl cis-trans isomerase FKBP5	slr1761	110	6e-26	COG0545	pfam00254	FKBP_C	FKBP-type peptidyl-prolyl cis-trans isomerase.	GO:0061077|chaperone-mediated protein folding;	GO:0005789|endoplasmic reticulum membrane;GO:0070062|extracellular exosome;GO:0016020|membrane;GO:0005654|nucleoplasm;	GO:0005528|FK506 binding;GO:0031072|heat shock protein binding;GO:0003755|peptidyl-prolyl cis-trans isomerase activity;	K09571	FKBP4_5; FK506-binding protein 4/5 [EC:5.2.1.8]
chr17	28473098	28473533	436	28473248	21	15.1582	7.27788	10.5102	3_peak_1003	chr17	28441053	28485951	Intron	ENSMUSG00000024222	Fkbp5	gi|6753884|ref|NP_034350.1|	2326	0	peptidyl-prolyl cis-trans isomerase FKBP5 [Mus musculus]	gi|74196974|dbj|AK159389.1|	3842	0	Mus musculus osteoclast-like cell cDNA, RIKEN full-length enriched library, clone:I420019D10 product:FK506 binding protein 5, full insert sequence	Q64378	402	1e-137	Peptidyl-prolyl cis-trans isomerase FKBP5	slr1761	110	6e-26	COG0545	pfam00254	FKBP_C	FKBP-type peptidyl-prolyl cis-trans isomerase.	GO:0061077|chaperone-mediated protein folding;	GO:0005789|endoplasmic reticulum membrane;GO:0070062|extracellular exosome;GO:0016020|membrane;GO:0005654|nucleoplasm;	GO:0005528|FK506 binding;GO:0031072|heat shock protein binding;GO:0003755|peptidyl-prolyl cis-trans isomerase activity;	K09571	FKBP4_5; FK506-binding protein 4/5 [EC:5.2.1.8]
chr6	29434267	29434674	408	29434670	28	5.98177	2.59826	2.55754	3_peak_2051	chr6	29433813	29438463	Intron	ENSMUSG00000068699	Flnc	gi|124487139|ref|NP_001074654.1|	14011	0	filamin-C isoform 1 [Mus musculus]	gi|124487138|ref|NM_001081185.1|	9038	0	Mus musculus filamin C, gamma (Flnc), transcript variant 1, mRNA	Q8VHX6	5398	0	Filamin-C	ECU09g0290	107	2e-24	COG5069	pfam00630	Filamin	Filamin/ABP280 repeat.	GO:0030029|actin filament-based process;GO:0048747|muscle fiber development;	GO:0015629|actin cytoskeleton;GO:0005737|cytoplasm;GO:0005925|focal adhesion;GO:0005886|plasma membrane;GO:0042383|sarcolemma;GO:0016528|sarcoplasm;GO:0030018|Z disc;	GO:0003779|actin binding;GO:0030506|ankyrin binding;GO:0008092|cytoskeletal protein binding;	K04437	FLNA; filamin
chr12	95695215	95695791	577	95695497	23	5.4172	2.66281	2.15258	3_peak_547	chr12	95692615	95778506	Intron	ENSMUSG00000047414	Flrt2	gi|41462393|ref|NP_958926.1|	3210	0	leucine-rich repeat transmembrane protein FLRT2 precursor [Mus musculus]	gi|254540056|ref|NM_201518.4|	7099	0	Mus musculus fibronectin leucine rich transmembrane protein 2 (Flrt2), mRNA	Q8BLU0	1241	0	Leucine-rich repeat transmembrane protein FLRT2	STM0800_2	58.2	3e-07	COG4886	pfam13855	LRR_8	Leucine rich repeat.	GO:0007411|axon guidance;GO:0071711|basement membrane organization;GO:0061343|cell adhesion involved in heart morphogenesis;GO:0019221|cytokine-mediated signaling pathway;GO:0008543|fibroblast growth factor receptor signaling pathway;GO:0003007|heart morphogenesis;GO:0046426|negative regulation of JAK-STAT cascade;GO:0006469|negative regulation of protein kinase activity;GO:0051965|positive regulation of synapse assembly;GO:2001222|regulation of neuron migration;	GO:0005911|cell-cell junction;GO:0005737|cytoplasm;GO:0005789|endoplasmic reticulum membrane;GO:0070062|extracellular exosome;GO:0005615|extracellular space;GO:0005925|focal adhesion;GO:0005887|integral component of plasma membrane;GO:0043005|neuron projection;GO:0031090|organelle membrane;GO:0005578|proteinaceous extracellular matrix;GO:0045202|synapse;	GO:0045499|chemorepellent activity;GO:0005104|fibroblast growth factor receptor binding;GO:0004860|protein kinase inhibitor activity;	K16362	FLRT; leucine-rich repeat transmembrane protein FLRT
chr11	49609820	49610457	638	49610215	11	5.81482	3.96975	2.43801	3_peak_311	chr11	49609827	49624644	Intron	ENSMUSG00000020357	Flt4	gi|6679813|ref|NP_032055.1|	7233	0	vascular endothelial growth factor receptor 3 precursor [Mus musculus]	gi|226874801|ref|NM_008029.3|	5839	0	Mus musculus FMS-like tyrosine kinase 4 (Flt4), mRNA	P35917	2790	0	Vascular endothelial growth factor receptor 3	.	.	.	.	pfam07714	Pkinase_Tyr	Protein tyrosine kinase.	GO:0048514|blood vessel morphogenesis;GO:0035924|cellular response to vascular endothelial growth factor stimulus;GO:0048286|lung alveolus development;GO:0001945|lymph vessel development;GO:0001946|lymphangiogenesis;GO:0043066|negative regulation of apoptotic process;GO:0018108|peptidyl-tyrosine phosphorylation;GO:0008284|positive regulation of cell proliferation;GO:0010595|positive regulation of endothelial cell migration;GO:0001938|positive regulation of endothelial cell proliferation;GO:0070374|positive regulation of ERK1 and ERK2 cascade;GO:0046330|positive regulation of JNK cascade;GO:0043410|positive regulation of MAPK cascade;GO:0090037|positive regulation of protein kinase C signaling;GO:0001934|positive regulation of protein phosphorylation;GO:0010575|positive regulation of vascular endothelial growth factor production;GO:0046777|protein autophosphorylation;GO:0060312|regulation of blood vessel remodeling;GO:0007585|respiratory gaseous exchange;GO:0003016|respiratory system process;GO:0002040|sprouting angiogenesis;GO:0048010|vascular endothelial growth factor receptor signaling pathway;GO:0001944|vasculature development;	GO:0005737|cytoplasm;GO:0005887|integral component of plasma membrane;GO:0005634|nucleus;GO:0005886|plasma membrane;GO:0043235|receptor complex;	GO:0005524|ATP binding;GO:0019838|growth factor binding;GO:0019903|protein phosphatase binding;GO:0004714|transmembrane receptor protein tyrosine kinase activity;GO:0005021|vascular endothelial growth factor-activated receptor activity;	K05097	FLT4, VEGFR3; FMS-like tyrosine kinase 4 [EC:2.7.10.1]
chr11	49635847	49636195	349	49636106	28	8.59113	3.37616	4.65446	3_peak_312	chr11	49635737	49636225	Intron	ENSMUSG00000020357	Flt4	gi|6679813|ref|NP_032055.1|	7233	0	vascular endothelial growth factor receptor 3 precursor [Mus musculus]	gi|226874801|ref|NM_008029.3|	5839	0	Mus musculus FMS-like tyrosine kinase 4 (Flt4), mRNA	P35917	2790	0	Vascular endothelial growth factor receptor 3	.	.	.	.	pfam07714	Pkinase_Tyr	Protein tyrosine kinase.	GO:0048514|blood vessel morphogenesis;GO:0035924|cellular response to vascular endothelial growth factor stimulus;GO:0048286|lung alveolus development;GO:0001945|lymph vessel development;GO:0001946|lymphangiogenesis;GO:0043066|negative regulation of apoptotic process;GO:0018108|peptidyl-tyrosine phosphorylation;GO:0008284|positive regulation of cell proliferation;GO:0010595|positive regulation of endothelial cell migration;GO:0001938|positive regulation of endothelial cell proliferation;GO:0070374|positive regulation of ERK1 and ERK2 cascade;GO:0046330|positive regulation of JNK cascade;GO:0043410|positive regulation of MAPK cascade;GO:0090037|positive regulation of protein kinase C signaling;GO:0001934|positive regulation of protein phosphorylation;GO:0010575|positive regulation of vascular endothelial growth factor production;GO:0046777|protein autophosphorylation;GO:0060312|regulation of blood vessel remodeling;GO:0007585|respiratory gaseous exchange;GO:0003016|respiratory system process;GO:0002040|sprouting angiogenesis;GO:0048010|vascular endothelial growth factor receptor signaling pathway;GO:0001944|vasculature development;	GO:0005737|cytoplasm;GO:0005887|integral component of plasma membrane;GO:0005634|nucleus;GO:0005886|plasma membrane;GO:0043235|receptor complex;	GO:0005524|ATP binding;GO:0019838|growth factor binding;GO:0019903|protein phosphatase binding;GO:0004714|transmembrane receptor protein tyrosine kinase activity;GO:0005021|vascular endothelial growth factor-activated receptor activity;	K05097	FLT4, VEGFR3; FMS-like tyrosine kinase 4 [EC:2.7.10.1]
chr9	69760281	69761033	753	69760681	65	11.5822	2.60006	7.25799	3_peak_2628	chr9	69760300	69760547	Intron	ENSMUSG00000059246	Foxb1	gi|635135405|ref|XP_008014587.1|	1375	1e-178	PREDICTED: forkhead box protein B1 isoform X1 [Chlorocebus sabaeus]	gi|159031987|ref|NM_022378.3|	2984	0	Mus musculus forkhead box B1 (Foxb1), mRNA	Q64732	526	1e-177	Forkhead box protein B1	YNL068c	95.9	3e-19	COG5025	pfam00250	Fork_head	Fork head domain.	GO:0007412|axon target recognition;GO:0061381|cell migration in diencephalon;GO:0061030|epithelial cell differentiation involved in mammary gland alveolus development;GO:0033504|floor plate development;GO:0021855|hypothalamus cell migration;GO:0061379|inferior colliculus development;GO:0007595|lactation;GO:0061377|mammary gland lobule development;GO:0021767|mammillary body development;GO:0061374|mammillothalamic axonal tract development;GO:0030901|midbrain development;GO:0043524|negative regulation of neuron apoptotic process;GO:0001756|somitogenesis;GO:0021510|spinal cord development;GO:0022029|telencephalon cell migration;GO:0021794|thalamus development;GO:0006351|transcription, DNA-templated;GO:0001655|urogenital system development;GO:0008542|visual learning;	GO:0005634|nucleus;	GO:0000981|RNA polymerase II transcription factor activity, sequence-specific DNA binding;GO:0043565|sequence-specific DNA binding;	K09395	FOXB; forkhead box protein B
chr4	114913336	114914014	679	114914000	41	6.5062	2.30742	2.96296	3_peak_1711b	chr4	114909658	114916188	Intron	ENSMUSG00000085399	Foxd2os	gi|148698720|gb|EDL30667.1|	382	4e-42	mCG1049272, isoform CRA_a, partial [Mus musculus]	gi|262359926|ref|NR_030721.1|	2873	0	Mus musculus forkhead box D2, opposite strand (Foxd2os), long non-coding RNA	.	.	.	.	.	.	.	.	pfam05735	TSP_C	Thrombospondin C-terminal region. This region is found at the C-terminus of thrombospondin and related proteins.	.	.	.	.	.
chr4	114913336	114914014	679	114914000	41	6.5062	2.30742	2.96296	3_peak_1711b	chr4	114913874	114916188	Intron	ENSMUSG00000085399	Foxd2os	gi|148698720|gb|EDL30667.1|	382	4e-42	mCG1049272, isoform CRA_a, partial [Mus musculus]	gi|262359926|ref|NR_030721.1|	2873	0	Mus musculus forkhead box D2, opposite strand (Foxd2os), long non-coding RNA	.	.	.	.	.	.	.	.	pfam05735	TSP_C	Thrombospondin C-terminal region. This region is found at the C-terminus of thrombospondin and related proteins.	.	.	.	.	.
chr4	114913336	114914014	679	114913625	47	8.70697	2.57062	4.7493	3_peak_1711a	chr4	114909658	114916188	Intron	ENSMUSG00000085399	Foxd2os	gi|148698720|gb|EDL30667.1|	382	4e-42	mCG1049272, isoform CRA_a, partial [Mus musculus]	gi|262359926|ref|NR_030721.1|	2873	0	Mus musculus forkhead box D2, opposite strand (Foxd2os), long non-coding RNA	.	.	.	.	.	.	.	.	pfam05735	TSP_C	Thrombospondin C-terminal region. This region is found at the C-terminus of thrombospondin and related proteins.	.	.	.	.	.
chr4	114913336	114914014	679	114913625	47	8.70697	2.57062	4.7493	3_peak_1711a	chr4	114913874	114916188	Intron	ENSMUSG00000085399	Foxd2os	gi|148698720|gb|EDL30667.1|	382	4e-42	mCG1049272, isoform CRA_a, partial [Mus musculus]	gi|262359926|ref|NR_030721.1|	2873	0	Mus musculus forkhead box D2, opposite strand (Foxd2os), long non-coding RNA	.	.	.	.	.	.	.	.	pfam05735	TSP_C	Thrombospondin C-terminal region. This region is found at the C-terminus of thrombospondin and related proteins.	.	.	.	.	.
chr8	121085328	121086510	1183	121086287	68	15.1897	3.02676	10.5395	3_peak_2523	chr8	121085374	121086718	Intron	ENSMUSG00000042812	Foxf1	gi|564321593|ref|XP_001079002.3|	1513	0	PREDICTED: forkhead box protein F1 isoform X1 [Rattus norvegicus]	gi|402534549|ref|NM_010426.2|	2415	0	Mus musculus forkhead box F1 (Foxf1), mRNA	Q61080	582	0	Forkhead box protein F1	SPBC4C3.05	85.5	3e-16	COG5025	pfam00250	Fork_head	Fork head domain.	GO:0009887|organ morphogenesis;GO:0001568|blood vessel development;GO:0060446|branching involved in open tracheal system development;GO:0003214|cardiac left ventricle morphogenesis;GO:0071345|cellular response to cytokine stimulus;GO:0071407|cellular response to organic cyclic compound;GO:0014822|detection of wounding;GO:0007368|determination of left/right symmetry;GO:0048565|digestive tract development;GO:0097070|ductus arteriosus closure;GO:0048566|embryonic digestive tract development;GO:0048557|embryonic digestive tract morphogenesis;GO:0048613|embryonic ectodermal digestive tract morphogenesis;GO:0048617|embryonic foregut morphogenesis;GO:0003197|endocardial cushion development;GO:0061030|epithelial cell differentiation involved in mammary gland alveolus development;GO:0060441|epithelial tube branching involved in lung morphogenesis;GO:0045198|establishment of epithelial cell apical/basal polarity;GO:0030198|extracellular matrix organization;GO:0007507|heart development;GO:0001701|in utero embryonic development;GO:0048371|lateral mesodermal cell differentiation;GO:0048286|lung alveolus development;GO:0030324|lung development;GO:0060463|lung lobe morphogenesis;GO:0060425|lung morphogenesis;GO:0060426|lung vasculature development;GO:0090131|mesenchyme migration;GO:0007498|mesoderm development;GO:0007494|midgut development;GO:0001763|morphogenesis of a branching structure;GO:0050728|negative regulation of inflammatory response;GO:0043305|negative regulation of mast cell degranulation;GO:0000122|negative regulation of transcription from RNA polymerase II promoter;GO:0031016|pancreas development;GO:0030335|positive regulation of cell migration;GO:0010811|positive regulation of cell-substrate adhesion;GO:0002053|positive regulation of mesenchymal cell proliferation;GO:0045944|positive regulation of transcription from RNA polymerase II promoter;GO:0045893|positive regulation of transcription, DNA-templated;GO:0051150|regulation of smooth muscle cell differentiation;GO:0072001|renal system development;GO:0030323|respiratory tube development;GO:0060461|right lung morphogenesis;GO:0016337|single organismal cell-cell adhesion;GO:0051145|smooth muscle cell differentiation;GO:0007224|smoothened signaling pathway;GO:0001756|somitogenesis;GO:0060438|trachea development;GO:0072189|ureter development;GO:0001570|vasculogenesis;GO:0060841|venous blood vessel development;	GO:0005634|nucleus;	GO:0003677|DNA binding;GO:0000977|RNA polymerase II regulatory region sequence-specific DNA binding;GO:0003705|transcription factor activity, RNA polymerase II distal enhancer sequence-specific binding;GO:0044212|transcription regulatory region DNA binding;GO:0001228|transcriptional activator activity, RNA polymerase II transcription regulatory region sequence-specific binding;	K09399	FOXF; forkhead box protein F
chr12	49383095	49383927	833	49383422	53	12.557	3.07257	8.13013	3_peak_490	chr12	49383386	49384300	Intron	ENSMUSG00000020950	Foxg1	gi|850273758|ref|XP_012864226.1|	1415	0	PREDICTED: forkhead box protein G1 [Echinops telfairi]	gi|231571676|ref|NM_001160112.1|	3973	0	Mus musculus forkhead box G1 (Foxg1), transcript variant 2, mRNA	Q60987	73.9	5e-12	Forkhead box protein G1	YNL068c	105	5e-22	COG5025	pfam00250	Fork_head	Fork head domain.	GO:0007275|multicellular organismal development;GO:0006351|transcription, DNA-templated;	GO:0005634|nucleus;	GO:0000981|RNA polymerase II transcription factor activity, sequence-specific DNA binding;GO:0043565|sequence-specific DNA binding;	K09385	FOXG; forkhead box protein G
chr7	135410216	135411334	1119	135410486	51	18.3161	4.30791	13.4958	3_peak_2346a	chr7	135410940	135411598	Intron	ENSMUSG00000048377	Foxi2	gi|34147250|ref|NP_899016.1|	1258	9e-163	forkhead box protein I2 [Mus musculus]	gi|66794616|gb|BC096623.1|	2648	0	Mus musculus forkhead box I2, mRNA (cDNA clone MGC:106081 IMAGE:30434074), complete cds	Q3I5G5	453	8e-151	Forkhead box protein I2	SPBC4C3.05	108	2e-23	COG5025	pfam00250	Fork_head	Fork head domain.	GO:0006351|transcription, DNA-templated;	GO:0005634|nucleus;	GO:0000981|RNA polymerase II transcription factor activity, sequence-specific DNA binding;GO:0043565|sequence-specific DNA binding;	K09401	FOXI; forkhead box protein I
chr7	135410216	135411334	1119	135411054	37	10.2058	3.27133	6.04182	3_peak_2346b	chr7	135410940	135411598	Intron	ENSMUSG00000048377	Foxi2	gi|34147250|ref|NP_899016.1|	1258	9e-163	forkhead box protein I2 [Mus musculus]	gi|66794616|gb|BC096623.1|	2648	0	Mus musculus forkhead box I2, mRNA (cDNA clone MGC:106081 IMAGE:30434074), complete cds	Q3I5G5	453	8e-151	Forkhead box protein I2	SPBC4C3.05	108	2e-23	COG5025	pfam00250	Fork_head	Fork head domain.	GO:0006351|transcription, DNA-templated;	GO:0005634|nucleus;	GO:0000981|RNA polymerase II transcription factor activity, sequence-specific DNA binding;GO:0043565|sequence-specific DNA binding;	K09401	FOXI; forkhead box protein I
chr6	70956329	70957452	1124	70956753	48	14.8554	3.73881	10.2267	3_peak_2116	chr6	70957200	70960455	Intron	ENSMUSG00000055874	Foxi3	gi|208431706|ref|NP_001094934.1|	1506	0	forkhead box protein I3 [Mus musculus]	gi|208431705|ref|NM_001101464.1|	1206	0	Mus musculus forkhead box I3 (Foxi3), mRNA	A8MTJ6	375	2e-125	Forkhead box protein I3	SPBC4C3.05	108	2e-24	COG5025	pfam00250	Fork_head	Fork head domain.	GO:0006351|transcription, DNA-templated;	GO:0005634|nucleus;	GO:0000981|RNA polymerase II transcription factor activity, sequence-specific DNA binding;GO:0043565|sequence-specific DNA binding;	K09401	FOXI; forkhead box protein I
chr9	98952036	98952948	913	98952711	53	6.99729	2.15798	3.3444	3_peak_2672	chr9	98951309	98952293	Intron	ENSMUSG00000097072	Foxl2os	gi|74228501|dbj|BAE25354.1|	435	7e-47	unnamed protein product [Mus musculus]	gi|287327009|ref|NR_003248.3|	3095	0	Mus musculus forkhead box L2, opposite strand (Foxl2os), long non-coding RNA	.	.	.	.	.	.	.	.	pfam05956	APC_basic	APC basic domain. This region of the APC family of proteins is known as the basic domain. It contains a high proportion of positively charged amino acids and interacts with microtubules.	.	.	.	.	.
chr8	80685886	80686362	477	80686168	15	7.87605	4.51935	4.05639	3_peak_2480	chr8	80669329	80686863	Intron	ENSMUSG00000042353	Frem3	gi|268607688|ref|NP_001161370.1|	11075	0	FRAS1-related extracellular matrix protein 3 precursor [Mus musculus]	gi|268607687|ref|NM_001167898.1|	6384	0	Mus musculus Fras1 related extracellular matrix protein 3 (Frem3), mRNA	Q5H8B9	4240	0	FRAS1-related extracellular matrix protein 3	.	.	.	.	pfam03160	Calx-beta	Calx-beta domain.	GO:0007155|cell adhesion;GO:0007154|cell communication;	GO:0005604|basement membrane;GO:0005615|extracellular space;GO:0016021|integral component of membrane;	GO:0046872|metal ion binding;	.	.
chr4	74013503	74014129	627	74013643	17	7.17237	3.8679	3.48468	3_peak_1674	chr4	74013916	74074044	Intron	ENSMUSG00000049122	Frmd3	gi|148699107|gb|EDL31054.1|	2965	0	FERM domain containing 3, isoform CRA_b, partial [Mus musculus]	gi|254910988|ref|NM_172869.4|	3977	0	Mus musculus FERM domain containing 3 (Frmd3), transcript variant 1, mRNA	Q8BHD4	1031	0	FERM domain-containing protein 3	.	.	.	.	pfam00373	FERM_M	FERM central domain. This domain is the central structural domain of the FERM domain.	GO:0031032|actomyosin structure organization;	GO:0005737|cytoplasm;GO:0005856|cytoskeleton;GO:0019898|extrinsic component of membrane;GO:0016021|integral component of membrane;	GO:0005200|structural constituent of cytoskeleton;	.	.
chr2	121806519	121806913	395	121806727	17	6.4637	3.53443	2.92888	3_peak_1399	chr2	121591762	121806729	Intron	ENSMUSG00000027238	Frmd5	gi|568916511|ref|XP_006499332.1|	2608	0	PREDICTED: FERM domain-containing protein 5 isoform X2 [Mus musculus]	gi|115298679|ref|NM_172673.3|	4200	0	Mus musculus FERM domain containing 5 (Frmd5), mRNA	Q6P5H6	320	0	FERM domain-containing protein 5	.	.	.	.	pfam00373	FERM_M	FERM central domain. This domain is the central structural domain of the FERM domain.	GO:0031032|actomyosin structure organization;	GO:0005737|cytoplasm;GO:0005856|cytoskeleton;GO:0019898|extrinsic component of membrane;	GO:0005200|structural constituent of cytoskeleton;	.	.
chr2	121596503	121596859	357	121596829	16	7.87214	4.35786	4.05299	3_peak_1398	chr2	121591762	121765030	Intron	ENSMUSG00000027238	Frmd5	gi|568916511|ref|XP_006499332.1|	2608	0	PREDICTED: FERM domain-containing protein 5 isoform X2 [Mus musculus]	gi|115298679|ref|NM_172673.3|	4200	0	Mus musculus FERM domain containing 5 (Frmd5), mRNA	Q6P5H6	320	0	FERM domain-containing protein 5	.	.	.	.	pfam00373	FERM_M	FERM central domain. This domain is the central structural domain of the FERM domain.	GO:0031032|actomyosin structure organization;	GO:0005737|cytoplasm;GO:0005856|cytoskeleton;GO:0019898|extrinsic component of membrane;	GO:0005200|structural constituent of cytoskeleton;	.	.
chr2	121596503	121596859	357	121596829	16	7.87214	4.35786	4.05299	3_peak_1398	chr2	121591762	121787261	Intron	ENSMUSG00000027238	Frmd5	gi|568916511|ref|XP_006499332.1|	2608	0	PREDICTED: FERM domain-containing protein 5 isoform X2 [Mus musculus]	gi|115298679|ref|NM_172673.3|	4200	0	Mus musculus FERM domain containing 5 (Frmd5), mRNA	Q6P5H6	320	0	FERM domain-containing protein 5	.	.	.	.	pfam00373	FERM_M	FERM central domain. This domain is the central structural domain of the FERM domain.	GO:0031032|actomyosin structure organization;	GO:0005737|cytoplasm;GO:0005856|cytoskeleton;GO:0019898|extrinsic component of membrane;	GO:0005200|structural constituent of cytoskeleton;	.	.
chr2	121596503	121596859	357	121596829	16	7.87214	4.35786	4.05299	3_peak_1398	chr2	121591762	121806517	Intron	ENSMUSG00000027238	Frmd5	gi|568916511|ref|XP_006499332.1|	2608	0	PREDICTED: FERM domain-containing protein 5 isoform X2 [Mus musculus]	gi|115298679|ref|NM_172673.3|	4200	0	Mus musculus FERM domain containing 5 (Frmd5), mRNA	Q6P5H6	320	0	FERM domain-containing protein 5	.	.	.	.	pfam00373	FERM_M	FERM central domain. This domain is the central structural domain of the FERM domain.	GO:0031032|actomyosin structure organization;	GO:0005737|cytoplasm;GO:0005856|cytoskeleton;GO:0019898|extrinsic component of membrane;	GO:0005200|structural constituent of cytoskeleton;	.	.
chr2	121596503	121596859	357	121596829	16	7.87214	4.35786	4.05299	3_peak_1398	chr2	121591762	121806729	Intron	ENSMUSG00000027238	Frmd5	gi|568916511|ref|XP_006499332.1|	2608	0	PREDICTED: FERM domain-containing protein 5 isoform X2 [Mus musculus]	gi|115298679|ref|NM_172673.3|	4200	0	Mus musculus FERM domain containing 5 (Frmd5), mRNA	Q6P5H6	320	0	FERM domain-containing protein 5	.	.	.	.	pfam00373	FERM_M	FERM central domain. This domain is the central structural domain of the FERM domain.	GO:0031032|actomyosin structure organization;	GO:0005737|cytoplasm;GO:0005856|cytoskeleton;GO:0019898|extrinsic component of membrane;	GO:0005200|structural constituent of cytoskeleton;	.	.
chr11	52764908	52765895	988	52765202	34	12.1072	3.98733	7.72778	3_peak_316a	chr11	52764882	52773834	Intron	ENSMUSG00000036264	Fstl4	gi|148701660|gb|EDL33607.1|	4541	0	follistatin-like 4, isoform CRA_b, partial [Mus musculus]	gi|755538868|ref|XM_006533539.2|	4355	0	PREDICTED: Mus musculus follistatin-like 4 (Fstl4), transcript variant X2, mRNA	Q5STE3	1708	0	Follistatin-related protein 4	.	.	.	.	pfam07679	I-set	Immunoglobulin I-set domain.	GO:0031549|negative regulation of brain-derived neurotrophic factor receptor signaling pathway;GO:0048671|negative regulation of collateral sprouting;GO:0061000|negative regulation of dendritic spine development;GO:0048670|regulation of collateral sprouting;	GO:0005576|extracellular region;GO:0030141|secretory granule;	GO:0048403|brain-derived neurotrophic factor binding;GO:0005509|calcium ion binding;	.	.
chr11	52764908	52765895	988	52765792	25	6.61119	2.941	3.04535	3_peak_316b	chr11	52764882	52773834	Intron	ENSMUSG00000036264	Fstl4	gi|148701660|gb|EDL33607.1|	4541	0	follistatin-like 4, isoform CRA_b, partial [Mus musculus]	gi|755538868|ref|XM_006533539.2|	4355	0	PREDICTED: Mus musculus follistatin-like 4 (Fstl4), transcript variant X2, mRNA	Q5STE3	1708	0	Follistatin-related protein 4	.	.	.	.	pfam07679	I-set	Immunoglobulin I-set domain.	GO:0031549|negative regulation of brain-derived neurotrophic factor receptor signaling pathway;GO:0048671|negative regulation of collateral sprouting;GO:0061000|negative regulation of dendritic spine development;GO:0048670|regulation of collateral sprouting;	GO:0005576|extracellular region;GO:0030141|secretory granule;	GO:0048403|brain-derived neurotrophic factor binding;GO:0005509|calcium ion binding;	.	.
chr7	57508947	57509281	335	57509069	18	5.18057	2.88646	1.98171	3_peak_2227	chr7	57508138	57509739	Intron	ENSMUSG00000055078	Gabra5	gi|823415779|ref|XP_012419323.1|	2307	0	PREDICTED: gamma-aminobutyric acid receptor subunit alpha-5 isoform X1 [Odobenus rosmarus divergens]	gi|146198779|ref|NM_176942.4|	2671	0	Mus musculus gamma-aminobutyric acid (GABA) A receptor, subunit alpha 5 (Gabra5), mRNA	Q8BHJ7	871	0	Gamma-aminobutyric acid receptor subunit alpha-5	.	.	.	.	pfam02931	Neur_chan_LBD	Neurotransmitter-gated ion-channel ligand binding domain. This family is the extracellular ligand binding domain of these ion channels. This domain forms a pentameric arrangement in the known structure.	GO:0008306|associative learning;GO:0001662|behavioral fear response;GO:0007420|brain development;GO:0007268|synaptic transmission;GO:0090102|cochlea development;GO:0007214|gamma-aminobutyric acid signaling pathway;GO:0060119|inner ear receptor cell development;GO:0060384|innervation;GO:0098779|mitophagy in response to mitochondrial depolarization;GO:0043524|negative regulation of neuron apoptotic process;GO:0048666|neuron development;GO:0002230|positive regulation of defense response to virus by host;GO:0043523|regulation of neuron apoptotic process;GO:0007605|sensory perception of sound;GO:0098792|xenophagy;	GO:0044297|cell body;GO:0030054|cell junction;GO:0034707|chloride channel complex;GO:0030425|dendrite;GO:1902711|GABA-A receptor complex;GO:0032809|neuronal cell body membrane;GO:0045211|postsynaptic membrane;	GO:0005254|chloride channel activity;GO:0005230|extracellular ligand-gated ion channel activity;GO:0004890|GABA-A receptor activity;	K05175	GABRA; gamma-aminobutyric acid receptor subunit alpha
chr7	57508947	57509281	335	57509069	18	5.18057	2.88646	1.98171	3_peak_2227	chr7	57508138	57510003	Intron	ENSMUSG00000055078	Gabra5	gi|823415779|ref|XP_012419323.1|	2307	0	PREDICTED: gamma-aminobutyric acid receptor subunit alpha-5 isoform X1 [Odobenus rosmarus divergens]	gi|146198779|ref|NM_176942.4|	2671	0	Mus musculus gamma-aminobutyric acid (GABA) A receptor, subunit alpha 5 (Gabra5), mRNA	Q8BHJ7	871	0	Gamma-aminobutyric acid receptor subunit alpha-5	.	.	.	.	pfam02931	Neur_chan_LBD	Neurotransmitter-gated ion-channel ligand binding domain. This family is the extracellular ligand binding domain of these ion channels. This domain forms a pentameric arrangement in the known structure.	GO:0008306|associative learning;GO:0001662|behavioral fear response;GO:0007420|brain development;GO:0007268|synaptic transmission;GO:0090102|cochlea development;GO:0007214|gamma-aminobutyric acid signaling pathway;GO:0060119|inner ear receptor cell development;GO:0060384|innervation;GO:0098779|mitophagy in response to mitochondrial depolarization;GO:0043524|negative regulation of neuron apoptotic process;GO:0048666|neuron development;GO:0002230|positive regulation of defense response to virus by host;GO:0043523|regulation of neuron apoptotic process;GO:0007605|sensory perception of sound;GO:0098792|xenophagy;	GO:0044297|cell body;GO:0030054|cell junction;GO:0034707|chloride channel complex;GO:0030425|dendrite;GO:1902711|GABA-A receptor complex;GO:0032809|neuronal cell body membrane;GO:0045211|postsynaptic membrane;	GO:0005254|chloride channel activity;GO:0005230|extracellular ligand-gated ion channel activity;GO:0004890|GABA-A receptor activity;	K05175	GABRA; gamma-aminobutyric acid receptor subunit alpha
chr7	57508947	57509281	335	57509069	18	5.18057	2.88646	1.98171	3_peak_2227	chr7	57508557	57509178	Intron	ENSMUSG00000055078	Gabra5	gi|823415779|ref|XP_012419323.1|	2307	0	PREDICTED: gamma-aminobutyric acid receptor subunit alpha-5 isoform X1 [Odobenus rosmarus divergens]	gi|146198779|ref|NM_176942.4|	2671	0	Mus musculus gamma-aminobutyric acid (GABA) A receptor, subunit alpha 5 (Gabra5), mRNA	Q8BHJ7	871	0	Gamma-aminobutyric acid receptor subunit alpha-5	.	.	.	.	pfam02931	Neur_chan_LBD	Neurotransmitter-gated ion-channel ligand binding domain. This family is the extracellular ligand binding domain of these ion channels. This domain forms a pentameric arrangement in the known structure.	GO:0008306|associative learning;GO:0001662|behavioral fear response;GO:0007420|brain development;GO:0007268|synaptic transmission;GO:0090102|cochlea development;GO:0007214|gamma-aminobutyric acid signaling pathway;GO:0060119|inner ear receptor cell development;GO:0060384|innervation;GO:0098779|mitophagy in response to mitochondrial depolarization;GO:0043524|negative regulation of neuron apoptotic process;GO:0048666|neuron development;GO:0002230|positive regulation of defense response to virus by host;GO:0043523|regulation of neuron apoptotic process;GO:0007605|sensory perception of sound;GO:0098792|xenophagy;	GO:0044297|cell body;GO:0030054|cell junction;GO:0034707|chloride channel complex;GO:0030425|dendrite;GO:1902711|GABA-A receptor complex;GO:0032809|neuronal cell body membrane;GO:0045211|postsynaptic membrane;	GO:0005254|chloride channel activity;GO:0005230|extracellular ligand-gated ion channel activity;GO:0004890|GABA-A receptor activity;	K05175	GABRA; gamma-aminobutyric acid receptor subunit alpha
chr5	71700633	71701433	801	71701114	33	16.6859	5.62048	11.939	3_peak_1891	chr5	71700380	71700804	Intron	ENSMUSG00000029212	Gabrb1	gi|6679907|ref|NP_032095.1|	2487	0	gamma-aminobutyric acid receptor subunit beta-1 precursor [Mus musculus]	gi|755511341|ref|XM_006503736.2|	13573	0	PREDICTED: Mus musculus gamma-aminobutyric acid (GABA) A receptor, subunit beta 1 (Gabrb1), transcript variant X1, mRNA	P15431	483	6e-169	Gamma-aminobutyric acid receptor subunit beta-1	.	.	.	.	pfam02931	Neur_chan_LBD	Neurotransmitter-gated ion-channel ligand binding domain. This family is the extracellular ligand binding domain of these ion channels. This domain forms a pentameric arrangement in the known structure.	GO:0071420|cellular response to histamine;GO:0021954|central nervous system neuron development;GO:1902476|chloride transmembrane transport;GO:0006811|ion transport;GO:0042698|ovulation cycle;GO:0032570|response to progesterone;GO:0009636|response to toxic substance;	GO:0030054|cell junction;GO:0034707|chloride channel complex;GO:0005737|cytoplasm;GO:0030425|dendrite;GO:1902711|GABA-A receptor complex;GO:0005887|integral component of plasma membrane;GO:0005635|nuclear envelope;GO:0045211|postsynaptic membrane;	GO:0004890|GABA-A receptor activity;GO:0022851|GABA-gated chloride ion channel activity;GO:0015276|ligand-gated ion channel activity;	K05181	GABRB; gamma-aminobutyric acid receptor subunit beta
chr5	71700633	71701433	801	71701114	33	16.6859	5.62048	11.939	3_peak_1891	chr5	71700872	71869398	Intron	ENSMUSG00000029212	Gabrb1	gi|6679907|ref|NP_032095.1|	2487	0	gamma-aminobutyric acid receptor subunit beta-1 precursor [Mus musculus]	gi|755511341|ref|XM_006503736.2|	13573	0	PREDICTED: Mus musculus gamma-aminobutyric acid (GABA) A receptor, subunit beta 1 (Gabrb1), transcript variant X1, mRNA	P15431	483	6e-169	Gamma-aminobutyric acid receptor subunit beta-1	.	.	.	.	pfam02931	Neur_chan_LBD	Neurotransmitter-gated ion-channel ligand binding domain. This family is the extracellular ligand binding domain of these ion channels. This domain forms a pentameric arrangement in the known structure.	GO:0071420|cellular response to histamine;GO:0021954|central nervous system neuron development;GO:1902476|chloride transmembrane transport;GO:0006811|ion transport;GO:0042698|ovulation cycle;GO:0032570|response to progesterone;GO:0009636|response to toxic substance;	GO:0030054|cell junction;GO:0034707|chloride channel complex;GO:0005737|cytoplasm;GO:0030425|dendrite;GO:1902711|GABA-A receptor complex;GO:0005887|integral component of plasma membrane;GO:0005635|nuclear envelope;GO:0045211|postsynaptic membrane;	GO:0004890|GABA-A receptor activity;GO:0022851|GABA-gated chloride ion channel activity;GO:0015276|ligand-gated ion channel activity;	K05181	GABRB; gamma-aminobutyric acid receptor subunit beta
chr7	57508947	57509281	335	57509069	18	5.18057	2.88646	1.98171	3_peak_2227	chr7	57419974	57550929	Intron	ENSMUSG00000033676	Gabrb3	gi|51491195|emb|CAH18663.1|	2540	0	hypothetical protein [Homo sapiens]	gi|84662777|ref|NM_008071.3|	5568	0	Mus musculus gamma-aminobutyric acid (GABA) A receptor, subunit beta 3 (Gabrb3), transcript variant 1, mRNA	P28472	202	3e-60	Gamma-aminobutyric acid receptor subunit beta-3	.	.	.	.	pfam02931	Neur_chan_LBD	Neurotransmitter-gated ion-channel ligand binding domain. This family is the extracellular ligand binding domain of these ion channels. This domain forms a pentameric arrangement in the known structure.	GO:0071420|cellular response to histamine;GO:1902476|chloride transmembrane transport;GO:0090102|cochlea development;GO:0060080|inhibitory postsynaptic potential;GO:0060119|inner ear receptor cell development;GO:0060384|innervation;GO:0034220|ion transmembrane transport;GO:0043524|negative regulation of neuron apoptotic process;GO:0060021|palate development;GO:0007605|sensory perception of sound;GO:0007165|signal transduction;GO:0006810|transport;	GO:0030054|cell junction;GO:0034707|chloride channel complex;GO:1902711|GABA-A receptor complex;GO:0005887|integral component of plasma membrane;GO:0005886|plasma membrane;GO:0045211|postsynaptic membrane;	GO:0004890|GABA-A receptor activity;GO:0022851|GABA-gated chloride ion channel activity;	K05181	GABRB; gamma-aminobutyric acid receptor subunit beta
chr7	56848563	56849277	715	56848754	13	7.00784	4.35997	3.35224	3_peak_2225	chr7	56773374	56982624	Intron	ENSMUSG00000055026	Gabrg3	gi|117168291|ref|NP_032100.2|	2330	0	gamma-aminobutyric acid receptor subunit gamma-3 precursor [Mus musculus]	gi|52421437|gb|AC102098.8|	8230	0	Mus musculus chromosome 7, clone RP23-49M22, complete sequence	P27681	902	0	Gamma-aminobutyric acid receptor subunit gamma-3	.	.	.	.	pfam02931	Neur_chan_LBD	Neurotransmitter-gated ion-channel ligand binding domain. This family is the extracellular ligand binding domain of these ion channels. This domain forms a pentameric arrangement in the known structure.	GO:0007214|gamma-aminobutyric acid signaling pathway;	GO:0030054|cell junction;GO:0034707|chloride channel complex;GO:1902711|GABA-A receptor complex;GO:0045211|postsynaptic membrane;	GO:0005254|chloride channel activity;GO:0005230|extracellular ligand-gated ion channel activity;GO:0004890|GABA-A receptor activity;	K05186	GABRG; gmma-aminobutyric acid receptor subunit gamma
chr7	57210210	57210593	384	57210321	9	5.25872	3.91784	2.03572	3_peak_2226	chr7	56985163	57323647	Intron	ENSMUSG00000055026	Gabrg3	gi|117168291|ref|NP_032100.2|	2330	0	gamma-aminobutyric acid receptor subunit gamma-3 precursor [Mus musculus]	gi|52421437|gb|AC102098.8|	8230	0	Mus musculus chromosome 7, clone RP23-49M22, complete sequence	P27681	902	0	Gamma-aminobutyric acid receptor subunit gamma-3	.	.	.	.	pfam02931	Neur_chan_LBD	Neurotransmitter-gated ion-channel ligand binding domain. This family is the extracellular ligand binding domain of these ion channels. This domain forms a pentameric arrangement in the known structure.	GO:0007214|gamma-aminobutyric acid signaling pathway;	GO:0030054|cell junction;GO:0034707|chloride channel complex;GO:1902711|GABA-A receptor complex;GO:0045211|postsynaptic membrane;	GO:0005254|chloride channel activity;GO:0005230|extracellular ligand-gated ion channel activity;GO:0004890|GABA-A receptor activity;	K05186	GABRG; gmma-aminobutyric acid receptor subunit gamma
chr7	57210210	57210593	384	57210321	9	5.25872	3.91784	2.03572	3_peak_2226	chr7	57179737	57323647	Intron	ENSMUSG00000055026	Gabrg3	gi|117168291|ref|NP_032100.2|	2330	0	gamma-aminobutyric acid receptor subunit gamma-3 precursor [Mus musculus]	gi|52421437|gb|AC102098.8|	8230	0	Mus musculus chromosome 7, clone RP23-49M22, complete sequence	P27681	902	0	Gamma-aminobutyric acid receptor subunit gamma-3	.	.	.	.	pfam02931	Neur_chan_LBD	Neurotransmitter-gated ion-channel ligand binding domain. This family is the extracellular ligand binding domain of these ion channels. This domain forms a pentameric arrangement in the known structure.	GO:0007214|gamma-aminobutyric acid signaling pathway;	GO:0030054|cell junction;GO:0034707|chloride channel complex;GO:1902711|GABA-A receptor complex;GO:0045211|postsynaptic membrane;	GO:0005254|chloride channel activity;GO:0005230|extracellular ligand-gated ion channel activity;GO:0004890|GABA-A receptor activity;	K05186	GABRG; gmma-aminobutyric acid receptor subunit gamma
chr2	70563069	70563829	761	70563379	61	12.6176	2.84085	8.18493	3_peak_1338	chr2	70562332	70563767	Intron	ENSMUSG00000070880	Gad1	gi|31982847|ref|NP_032103.2|	3162	0	glutamate decarboxylase 1 isoform GAD67 [Mus musculus]	gi|26344344|dbj|AK054554.1|	3575	0	Mus musculus 10 days neonate olfactory brain cDNA, RIKEN full-length enriched library, clone:E530004P22 product:glutamic acid decarboxylase 1, full insert sequence	P48318	353	3e-106	Glutamate decarboxylase 1	SMa2402	184	1e-48	COG0076	pfam00282	Pyridoxal_deC	Pyridoxal-dependent decarboxylase conserved domain.	GO:0019752|carboxylic acid metabolic process;GO:0042136|neurotransmitter biosynthetic process;	.	GO:0004351|glutamate decarboxylase activity;GO:0030170|pyridoxal phosphate binding;	K01580	E4.1.1.15, gadB, gadA, GAD; glutamate decarboxylase [EC:4.1.1.15]
chr2	70563069	70563829	761	70563379	61	12.6176	2.84085	8.18493	3_peak_1338	chr2	70562336	70563767	Intron	ENSMUSG00000070880	Gad1	gi|31982847|ref|NP_032103.2|	3162	0	glutamate decarboxylase 1 isoform GAD67 [Mus musculus]	gi|26344344|dbj|AK054554.1|	3575	0	Mus musculus 10 days neonate olfactory brain cDNA, RIKEN full-length enriched library, clone:E530004P22 product:glutamic acid decarboxylase 1, full insert sequence	P48318	353	3e-106	Glutamate decarboxylase 1	SMa2402	184	1e-48	COG0076	pfam00282	Pyridoxal_deC	Pyridoxal-dependent decarboxylase conserved domain.	GO:0019752|carboxylic acid metabolic process;GO:0042136|neurotransmitter biosynthetic process;	.	GO:0004351|glutamate decarboxylase activity;GO:0030170|pyridoxal phosphate binding;	K01580	E4.1.1.15, gadB, gadA, GAD; glutamate decarboxylase [EC:4.1.1.15]
chr2	70563069	70563829	761	70563379	61	12.6176	2.84085	8.18493	3_peak_1338	chr2	70563202	70563767	Intron	ENSMUSG00000070880	Gad1	gi|31982847|ref|NP_032103.2|	3162	0	glutamate decarboxylase 1 isoform GAD67 [Mus musculus]	gi|26344344|dbj|AK054554.1|	3575	0	Mus musculus 10 days neonate olfactory brain cDNA, RIKEN full-length enriched library, clone:E530004P22 product:glutamic acid decarboxylase 1, full insert sequence	P48318	353	3e-106	Glutamate decarboxylase 1	SMa2402	184	1e-48	COG0076	pfam00282	Pyridoxal_deC	Pyridoxal-dependent decarboxylase conserved domain.	GO:0019752|carboxylic acid metabolic process;GO:0042136|neurotransmitter biosynthetic process;	.	GO:0004351|glutamate decarboxylase activity;GO:0030170|pyridoxal phosphate binding;	K01580	E4.1.1.15, gadB, gadA, GAD; glutamate decarboxylase [EC:4.1.1.15]
chr2	70563069	70563829	761	70563379	61	12.6176	2.84085	8.18493	3_peak_1338	chr2	70492912	70563258	Intron	ENSMUSG00000087264	Gad1os	gi|148695113|gb|EDL27060.1|	495	2e-59	mCG55467 [Mus musculus]	gi|644987501|tpe|HG978448.1|	889	0	TPA: Mus musculus long non-coding RNA OTTMUST00000083410.1 (AC097273.3 gene), antisense	.	.	.	.	.	.	.	.	pfam00948	Flavi_NS1	Flavivirus non-structural Protein NS1. The NS1 protein is well conserved amongst the flaviviruses. It contains 12 cysteines, and undergoes glycosylation in a similar manner to other NS proteins. Mutational analysis has strongly implied a role for NS1 in the early stages of RNA replication.	.	.	.	.	.
chr2	22622217	22622788	572	22622326	25	6.95981	3.05479	3.31391	3_peak_1290	chr2	22622738	22623435	Intron	ENSMUSG00000026787	Gad2	gi|124517709|ref|NP_032104.2|	3103	0	glutamate decarboxylase 2 [Mus musculus]	gi|124517708|ref|NM_008078.2|	5622	0	Mus musculus glutamic acid decarboxylase 2 (Gad2), mRNA	P48320	414	1e-140	Glutamate decarboxylase 2	SMa2402	177	1e-45	COG0076	pfam00282	Pyridoxal_deC	Pyridoxal-dependent decarboxylase conserved domain.	GO:0006540|glutamate decarboxylation to succinate;GO:0042136|neurotransmitter biosynthetic process;GO:0042493|response to drug;	GO:0031225|anchored component of membrane;GO:0030424|axon;GO:0030054|cell junction;GO:0005737|cytoplasm;GO:0005829|cytosol;GO:0000139|Golgi membrane;GO:0060077|inhibitory synapse;GO:0048471|perinuclear region of cytoplasm;GO:0042734|presynaptic membrane;GO:0045202|synapse;GO:0030672|synaptic vesicle membrane;	GO:0016595|glutamate binding;GO:0004351|glutamate decarboxylase activity;GO:0030170|pyridoxal phosphate binding;	K01580	E4.1.1.15, gadB, gadA, GAD; glutamate decarboxylase [EC:4.1.1.15]
chr2	22659387	22659764	378	22659726	13	7.39218	4.58382	3.66331	3_peak_1291	chr2	22650308	22666234	Intron	ENSMUSG00000026787	Gad2	gi|124517709|ref|NP_032104.2|	3103	0	glutamate decarboxylase 2 [Mus musculus]	gi|124517708|ref|NM_008078.2|	5622	0	Mus musculus glutamic acid decarboxylase 2 (Gad2), mRNA	P48320	414	1e-140	Glutamate decarboxylase 2	SMa2402	177	1e-45	COG0076	pfam00282	Pyridoxal_deC	Pyridoxal-dependent decarboxylase conserved domain.	GO:0006540|glutamate decarboxylation to succinate;GO:0042136|neurotransmitter biosynthetic process;GO:0042493|response to drug;	GO:0031225|anchored component of membrane;GO:0030424|axon;GO:0030054|cell junction;GO:0005737|cytoplasm;GO:0005829|cytosol;GO:0000139|Golgi membrane;GO:0060077|inhibitory synapse;GO:0048471|perinuclear region of cytoplasm;GO:0042734|presynaptic membrane;GO:0045202|synapse;GO:0030672|synaptic vesicle membrane;	GO:0016595|glutamate binding;GO:0004351|glutamate decarboxylase activity;GO:0030170|pyridoxal phosphate binding;	K01580	E4.1.1.15, gadB, gadA, GAD; glutamate decarboxylase [EC:4.1.1.15]
chr9	115940903	115941298	396	115941128	13	7.19591	4.4691	3.50334	3_peak_2695	chr9	115937314	115941273	Intron	ENSMUSG00000056880	Gadl1	gi|221222529|sp|Q80WP8.3|GADL1_MOUSE	2779	0	RecName: Full=Acidic amino acid decarboxylase GADL1; AltName: Full=Aspartate 1-decarboxylase; Short=ADC; AltName: Full=Cysteine sulfinic acid decarboxylase; Short=CSADC; AltName: Full=Glutamate decarboxylase-like protein 1	gi|197382956|ref|NM_028638.1|	3652	0	Mus musculus glutamate decarboxylase-like 1 (Gadl1), mRNA	Q80WP8	958	0	Acidic amino acid decarboxylase GADL1	BH2623	198	5e-55	COG0076	pfam00282	Pyridoxal_deC	Pyridoxal-dependent decarboxylase conserved domain.	GO:0019752|carboxylic acid metabolic process;	.	GO:0004068|aspartate 1-decarboxylase activity;GO:0030170|pyridoxal phosphate binding;GO:0004782|sulfinoalanine decarboxylase activity;	K18966	GADL1, CSADC, ADC; sulfinoalanine decarboxylase / aspartate 1-decarboxylase [EC:4.1.1.29 4.1.1.11]
chr2	54564962	54566096	1135	54565519	53	21.7014	4.92814	16.7466	3_peak_1327a	chr2	54516681	54732985	Intron	ENSMUSG00000060988	Galnt13	gi|148694974|gb|EDL26921.1|	3116	0	UDP-N-acetyl-alpha-D-galactosamine:polypeptide N-acetylgalactosaminyltransferase 13, isoform CRA_b, partial [Mus musculus]	gi|568913797|ref|XM_006498091.1|	7460	0	PREDICTED: Mus musculus UDP-N-acetyl-alpha-D-galactosamine:polypeptide N-acetylgalactosaminyltransferase 13 (Galnt13), transcript variant X5, mRNA	Q8CF93	1125	0	Polypeptide N-acetylgalactosaminyltransferase 13	.	.	.	.	pfam00652	Ricin_B_lectin	Ricin-type beta-trefoil lectin domain.	GO:0006493|protein O-linked glycosylation;	GO:0000139|Golgi membrane;GO:0016021|integral component of membrane;	GO:0030246|carbohydrate binding;GO:0046872|metal ion binding;GO:0004653|polypeptide N-acetylgalactosaminyltransferase activity;	K00710	GALNT; polypeptide N-acetylgalactosaminyltransferase [EC:2.4.1.41]
chr2	54564962	54566096	1135	54565750	55	23.4519	5.16985	18.439	3_peak_1327b	chr2	54516681	54732985	Intron	ENSMUSG00000060988	Galnt13	gi|148694974|gb|EDL26921.1|	3116	0	UDP-N-acetyl-alpha-D-galactosamine:polypeptide N-acetylgalactosaminyltransferase 13, isoform CRA_b, partial [Mus musculus]	gi|568913797|ref|XM_006498091.1|	7460	0	PREDICTED: Mus musculus UDP-N-acetyl-alpha-D-galactosamine:polypeptide N-acetylgalactosaminyltransferase 13 (Galnt13), transcript variant X5, mRNA	Q8CF93	1125	0	Polypeptide N-acetylgalactosaminyltransferase 13	.	.	.	.	pfam00652	Ricin_B_lectin	Ricin-type beta-trefoil lectin domain.	GO:0006493|protein O-linked glycosylation;	GO:0000139|Golgi membrane;GO:0016021|integral component of membrane;	GO:0030246|carbohydrate binding;GO:0046872|metal ion binding;GO:0004653|polypeptide N-acetylgalactosaminyltransferase activity;	K00710	GALNT; polypeptide N-acetylgalactosaminyltransferase [EC:2.4.1.41]
chr2	54553589	54554087	499	54553703	18	5.40482	2.97871	2.14352	3_peak_1326	chr2	54516681	54732985	Intron	ENSMUSG00000060988	Galnt13	gi|148694974|gb|EDL26921.1|	3116	0	UDP-N-acetyl-alpha-D-galactosamine:polypeptide N-acetylgalactosaminyltransferase 13, isoform CRA_b, partial [Mus musculus]	gi|568913797|ref|XM_006498091.1|	7460	0	PREDICTED: Mus musculus UDP-N-acetyl-alpha-D-galactosamine:polypeptide N-acetylgalactosaminyltransferase 13 (Galnt13), transcript variant X5, mRNA	Q8CF93	1125	0	Polypeptide N-acetylgalactosaminyltransferase 13	.	.	.	.	pfam00652	Ricin_B_lectin	Ricin-type beta-trefoil lectin domain.	GO:0006493|protein O-linked glycosylation;	GO:0000139|Golgi membrane;GO:0016021|integral component of membrane;	GO:0030246|carbohydrate binding;GO:0046872|metal ion binding;GO:0004653|polypeptide N-acetylgalactosaminyltransferase activity;	K00710	GALNT; polypeptide N-acetylgalactosaminyltransferase [EC:2.4.1.41]
chr2	54436094	54437951	1858	54436807	25	8.81712	3.69465	4.8415	3_peak_1325a	chr2	54436729	54516441	Intron	ENSMUSG00000060988	Galnt13	gi|148694974|gb|EDL26921.1|	3116	0	UDP-N-acetyl-alpha-D-galactosamine:polypeptide N-acetylgalactosaminyltransferase 13, isoform CRA_b, partial [Mus musculus]	gi|568913797|ref|XM_006498091.1|	7460	0	PREDICTED: Mus musculus UDP-N-acetyl-alpha-D-galactosamine:polypeptide N-acetylgalactosaminyltransferase 13 (Galnt13), transcript variant X5, mRNA	Q8CF93	1125	0	Polypeptide N-acetylgalactosaminyltransferase 13	.	.	.	.	pfam00652	Ricin_B_lectin	Ricin-type beta-trefoil lectin domain.	GO:0006493|protein O-linked glycosylation;	GO:0000139|Golgi membrane;GO:0016021|integral component of membrane;	GO:0030246|carbohydrate binding;GO:0046872|metal ion binding;GO:0004653|polypeptide N-acetylgalactosaminyltransferase activity;	K00710	GALNT; polypeptide N-acetylgalactosaminyltransferase [EC:2.4.1.41]
chr2	54436094	54437951	1858	54436807	25	8.81712	3.69465	4.8415	3_peak_1325a	chr2	54436729	54477647	Intron	ENSMUSG00000060988	Galnt13	gi|148694974|gb|EDL26921.1|	3116	0	UDP-N-acetyl-alpha-D-galactosamine:polypeptide N-acetylgalactosaminyltransferase 13, isoform CRA_b, partial [Mus musculus]	gi|568913797|ref|XM_006498091.1|	7460	0	PREDICTED: Mus musculus UDP-N-acetyl-alpha-D-galactosamine:polypeptide N-acetylgalactosaminyltransferase 13 (Galnt13), transcript variant X5, mRNA	Q8CF93	1125	0	Polypeptide N-acetylgalactosaminyltransferase 13	.	.	.	.	pfam00652	Ricin_B_lectin	Ricin-type beta-trefoil lectin domain.	GO:0006493|protein O-linked glycosylation;	GO:0000139|Golgi membrane;GO:0016021|integral component of membrane;	GO:0030246|carbohydrate binding;GO:0046872|metal ion binding;GO:0004653|polypeptide N-acetylgalactosaminyltransferase activity;	K00710	GALNT; polypeptide N-acetylgalactosaminyltransferase [EC:2.4.1.41]
chr2	54436094	54437951	1858	54436807	25	8.81712	3.69465	4.8415	3_peak_1325a	chr2	54436830	54516441	Intron	ENSMUSG00000060988	Galnt13	gi|148694974|gb|EDL26921.1|	3116	0	UDP-N-acetyl-alpha-D-galactosamine:polypeptide N-acetylgalactosaminyltransferase 13, isoform CRA_b, partial [Mus musculus]	gi|568913797|ref|XM_006498091.1|	7460	0	PREDICTED: Mus musculus UDP-N-acetyl-alpha-D-galactosamine:polypeptide N-acetylgalactosaminyltransferase 13 (Galnt13), transcript variant X5, mRNA	Q8CF93	1125	0	Polypeptide N-acetylgalactosaminyltransferase 13	.	.	.	.	pfam00652	Ricin_B_lectin	Ricin-type beta-trefoil lectin domain.	GO:0006493|protein O-linked glycosylation;	GO:0000139|Golgi membrane;GO:0016021|integral component of membrane;	GO:0030246|carbohydrate binding;GO:0046872|metal ion binding;GO:0004653|polypeptide N-acetylgalactosaminyltransferase activity;	K00710	GALNT; polypeptide N-acetylgalactosaminyltransferase [EC:2.4.1.41]
chr2	54436094	54437951	1858	54437800	29	11.4187	4.22539	7.11264	3_peak_1325b	chr2	54436729	54516441	Intron	ENSMUSG00000060988	Galnt13	gi|148694974|gb|EDL26921.1|	3116	0	UDP-N-acetyl-alpha-D-galactosamine:polypeptide N-acetylgalactosaminyltransferase 13, isoform CRA_b, partial [Mus musculus]	gi|568913797|ref|XM_006498091.1|	7460	0	PREDICTED: Mus musculus UDP-N-acetyl-alpha-D-galactosamine:polypeptide N-acetylgalactosaminyltransferase 13 (Galnt13), transcript variant X5, mRNA	Q8CF93	1125	0	Polypeptide N-acetylgalactosaminyltransferase 13	.	.	.	.	pfam00652	Ricin_B_lectin	Ricin-type beta-trefoil lectin domain.	GO:0006493|protein O-linked glycosylation;	GO:0000139|Golgi membrane;GO:0016021|integral component of membrane;	GO:0030246|carbohydrate binding;GO:0046872|metal ion binding;GO:0004653|polypeptide N-acetylgalactosaminyltransferase activity;	K00710	GALNT; polypeptide N-acetylgalactosaminyltransferase [EC:2.4.1.41]
chr2	54436094	54437951	1858	54437800	29	11.4187	4.22539	7.11264	3_peak_1325b	chr2	54436729	54477647	Intron	ENSMUSG00000060988	Galnt13	gi|148694974|gb|EDL26921.1|	3116	0	UDP-N-acetyl-alpha-D-galactosamine:polypeptide N-acetylgalactosaminyltransferase 13, isoform CRA_b, partial [Mus musculus]	gi|568913797|ref|XM_006498091.1|	7460	0	PREDICTED: Mus musculus UDP-N-acetyl-alpha-D-galactosamine:polypeptide N-acetylgalactosaminyltransferase 13 (Galnt13), transcript variant X5, mRNA	Q8CF93	1125	0	Polypeptide N-acetylgalactosaminyltransferase 13	.	.	.	.	pfam00652	Ricin_B_lectin	Ricin-type beta-trefoil lectin domain.	GO:0006493|protein O-linked glycosylation;	GO:0000139|Golgi membrane;GO:0016021|integral component of membrane;	GO:0030246|carbohydrate binding;GO:0046872|metal ion binding;GO:0004653|polypeptide N-acetylgalactosaminyltransferase activity;	K00710	GALNT; polypeptide N-acetylgalactosaminyltransferase [EC:2.4.1.41]
chr2	54436094	54437951	1858	54437800	29	11.4187	4.22539	7.11264	3_peak_1325b	chr2	54436830	54516441	Intron	ENSMUSG00000060988	Galnt13	gi|148694974|gb|EDL26921.1|	3116	0	UDP-N-acetyl-alpha-D-galactosamine:polypeptide N-acetylgalactosaminyltransferase 13, isoform CRA_b, partial [Mus musculus]	gi|568913797|ref|XM_006498091.1|	7460	0	PREDICTED: Mus musculus UDP-N-acetyl-alpha-D-galactosamine:polypeptide N-acetylgalactosaminyltransferase 13 (Galnt13), transcript variant X5, mRNA	Q8CF93	1125	0	Polypeptide N-acetylgalactosaminyltransferase 13	.	.	.	.	pfam00652	Ricin_B_lectin	Ricin-type beta-trefoil lectin domain.	GO:0006493|protein O-linked glycosylation;	GO:0000139|Golgi membrane;GO:0016021|integral component of membrane;	GO:0030246|carbohydrate binding;GO:0046872|metal ion binding;GO:0004653|polypeptide N-acetylgalactosaminyltransferase activity;	K00710	GALNT; polypeptide N-acetylgalactosaminyltransferase [EC:2.4.1.41]
chr12	80518350	80518695	346	80518507	29	5.63508	2.46293	2.31143	3_peak_532	chr12	80518648	80519055	Intron	ENSMUSG00000021130	Galnt16	gi|568978603|ref|XP_006515435.1|	3596	0	PREDICTED: polypeptide N-acetylgalactosaminyltransferase 16 isoform X1 [Mus musculus]	gi|755542096|ref|XM_006515372.2|	4186	0	PREDICTED: Mus musculus UDP-N-acetyl-alpha-D-galactosamine:polypeptide N-acetylgalactosaminyltransferase 16 (Galnt16), transcript variant X1, mRNA	Q9JJ61	228	7e-69	Polypeptide N-acetylgalactosaminyltransferase 16	.	.	.	.	pfam00535	Glycos_transf_2	Glycosyl transferase family 2. Diverse family, transferring sugar from UDP-glucose, UDP-N-acetyl- galactosamine, GDP-mannose or CDP-abequose, to a range of substrates including cellulose, dolichol phosphate and teichoic acids.	GO:0006486|protein glycosylation;	GO:0070062|extracellular exosome;GO:0000139|Golgi membrane;GO:0016021|integral component of membrane;	GO:0030246|carbohydrate binding;GO:0046872|metal ion binding;GO:0004653|polypeptide N-acetylgalactosaminyltransferase activity;	K00710	GALNT; polypeptide N-acetylgalactosaminyltransferase [EC:2.4.1.41]
chr7	111778220	111778682	463	111778392	24	7.65712	3.36508	3.87796	3_peak_2303	chr7	111616484	111779312	Intron	ENSMUSG00000038296	Galnt18	gi|31982036|ref|NP_776100.2|	3179	0	polypeptide N-acetylgalactosaminyltransferase 18 [Mus musculus]	gi|32129254|ref|NM_173739.3|	2575	0	Mus musculus UDP-N-acetyl-alpha-D-galactosamine:polypeptide N-acetylgalactosaminyltransferase 18 (Galnt18), mRNA	Q8K1B9	1229	0	Polypeptide N-acetylgalactosaminyltransferase 18	.	.	.	.	pfam00535	Glycos_transf_2	Glycosyl transferase family 2. Diverse family, transferring sugar from UDP-glucose, UDP-N-acetyl- galactosamine, GDP-mannose or CDP-abequose, to a range of substrates including cellulose, dolichol phosphate and teichoic acids.	GO:0006486|protein glycosylation;	GO:0000139|Golgi membrane;GO:0016021|integral component of membrane;	GO:0030246|carbohydrate binding;GO:0046872|metal ion binding;GO:0004653|polypeptide N-acetylgalactosaminyltransferase activity;	K00710	GALNT; polypeptide N-acetylgalactosaminyltransferase [EC:2.4.1.41]
chr7	111594401	111595246	846	111595167	23	6.20116	2.92768	2.72526	3_peak_2301b	chr7	111556529	111598956	Intron	ENSMUSG00000038296	Galnt18	gi|31982036|ref|NP_776100.2|	3179	0	polypeptide N-acetylgalactosaminyltransferase 18 [Mus musculus]	gi|32129254|ref|NM_173739.3|	2575	0	Mus musculus UDP-N-acetyl-alpha-D-galactosamine:polypeptide N-acetylgalactosaminyltransferase 18 (Galnt18), mRNA	Q8K1B9	1229	0	Polypeptide N-acetylgalactosaminyltransferase 18	.	.	.	.	pfam00535	Glycos_transf_2	Glycosyl transferase family 2. Diverse family, transferring sugar from UDP-glucose, UDP-N-acetyl- galactosamine, GDP-mannose or CDP-abequose, to a range of substrates including cellulose, dolichol phosphate and teichoic acids.	GO:0006486|protein glycosylation;	GO:0000139|Golgi membrane;GO:0016021|integral component of membrane;	GO:0030246|carbohydrate binding;GO:0046872|metal ion binding;GO:0004653|polypeptide N-acetylgalactosaminyltransferase activity;	K00710	GALNT; polypeptide N-acetylgalactosaminyltransferase [EC:2.4.1.41]
chr7	111594401	111595246	846	111594575	24	6.52901	2.97567	2.98074	3_peak_2301a	chr7	111556529	111598956	Intron	ENSMUSG00000038296	Galnt18	gi|31982036|ref|NP_776100.2|	3179	0	polypeptide N-acetylgalactosaminyltransferase 18 [Mus musculus]	gi|32129254|ref|NM_173739.3|	2575	0	Mus musculus UDP-N-acetyl-alpha-D-galactosamine:polypeptide N-acetylgalactosaminyltransferase 18 (Galnt18), mRNA	Q8K1B9	1229	0	Polypeptide N-acetylgalactosaminyltransferase 18	.	.	.	.	pfam00535	Glycos_transf_2	Glycosyl transferase family 2. Diverse family, transferring sugar from UDP-glucose, UDP-N-acetyl- galactosamine, GDP-mannose or CDP-abequose, to a range of substrates including cellulose, dolichol phosphate and teichoic acids.	GO:0006486|protein glycosylation;	GO:0000139|Golgi membrane;GO:0016021|integral component of membrane;	GO:0030246|carbohydrate binding;GO:0046872|metal ion binding;GO:0004653|polypeptide N-acetylgalactosaminyltransferase activity;	K00710	GALNT; polypeptide N-acetylgalactosaminyltransferase [EC:2.4.1.41]
chr7	111631886	111632321	436	111632217	19	8.57471	4.2689	4.64039	3_peak_2302	chr7	111616484	111779312	Intron	ENSMUSG00000038296	Galnt18	gi|31982036|ref|NP_776100.2|	3179	0	polypeptide N-acetylgalactosaminyltransferase 18 [Mus musculus]	gi|32129254|ref|NM_173739.3|	2575	0	Mus musculus UDP-N-acetyl-alpha-D-galactosamine:polypeptide N-acetylgalactosaminyltransferase 18 (Galnt18), mRNA	Q8K1B9	1229	0	Polypeptide N-acetylgalactosaminyltransferase 18	.	.	.	.	pfam00535	Glycos_transf_2	Glycosyl transferase family 2. Diverse family, transferring sugar from UDP-glucose, UDP-N-acetyl- galactosamine, GDP-mannose or CDP-abequose, to a range of substrates including cellulose, dolichol phosphate and teichoic acids.	GO:0006486|protein glycosylation;	GO:0000139|Golgi membrane;GO:0016021|integral component of membrane;	GO:0030246|carbohydrate binding;GO:0046872|metal ion binding;GO:0004653|polypeptide N-acetylgalactosaminyltransferase activity;	K00710	GALNT; polypeptide N-acetylgalactosaminyltransferase [EC:2.4.1.41]
chr2	66124127	66124604	478	66124283	17	8.35531	4.4531	4.45479	3_peak_1333	chr2	66107472	66124523	Intron	ENSMUSG00000026994	Galnt3	gi|162951828|ref|NP_056551.2|	3433	0	polypeptide N-acetylgalactosaminyltransferase 3 [Mus musculus]	gi|162951827|ref|NM_015736.2|	3684	0	Mus musculus UDP-N-acetyl-alpha-D-galactosamine:polypeptide N-acetylgalactosaminyltransferase 3 (Galnt3), mRNA	P70419	295	8e-95	Polypeptide N-acetylgalactosaminyltransferase 3	Rv0696	59.3	5e-08	COG0463	pfam00535	Glycos_transf_2	Glycosyl transferase family 2. Diverse family, transferring sugar from UDP-glucose, UDP-N-acetyl- galactosamine, GDP-mannose or CDP-abequose, to a range of substrates including cellulose, dolichol phosphate and teichoic acids.	GO:0018242|protein O-linked glycosylation via serine;GO:0018243|protein O-linked glycosylation via threonine;	GO:0070062|extracellular exosome;GO:0005794|Golgi apparatus;GO:0032580|Golgi cisterna membrane;GO:0016021|integral component of membrane;GO:0048471|perinuclear region of cytoplasm;	GO:0005509|calcium ion binding;GO:0030246|carbohydrate binding;GO:0030145|manganese ion binding;GO:0004653|polypeptide N-acetylgalactosaminyltransferase activity;	K00710	GALNT; polypeptide N-acetylgalactosaminyltransferase [EC:2.4.1.41]
chr6	88204928	88205580	653	88205296	54	7.65545	2.24292	3.87674	3_peak_2132	chr6	88204708	88205194	Intron	ENSMUSG00000015053	Gata2	gi|226530726|ref|NP_032116.4|	2175	0	endothelial transcription factor GATA-2 [Mus musculus]	gi|226530725|ref|NM_008090.5|	3241	0	Mus musculus GATA binding protein 2 (Gata2), mRNA	O09100	829	0	Endothelial transcription factor GATA-2	SPCC1393.08	108	2e-23	COG5641	pfam00320	GATA	GATA zinc finger. This domain uses four cysteine residues to coordinate a zinc ion. This domain binds to DNA. Two GATA zinc fingers are found in the GATA transcription factors. However there are several proteins which only contains a single copy of the domain.	GO:0048646|anatomical structure formation involved in morphogenesis;GO:0009887|organ morphogenesis;GO:0003180|aortic valve morphogenesis;GO:0042491|auditory receptor cell differentiation;GO:0007411|axon guidance;GO:0061290|canonical Wnt signaling pathway involved in metanephric kidney development;GO:0003215|cardiac right ventricle morphogenesis;GO:0048468|cell development;GO:0045165|cell fate commitment;GO:0001709|cell fate determination;GO:0048469|cell maturation;GO:0071773|cellular response to BMP stimulus;GO:0035457|cellular response to interferon-alpha;GO:0071353|cellular response to interleukin-4;GO:0071356|cellular response to tumor necrosis factor;GO:0006338|chromatin remodeling;GO:0048589|developmental growth;GO:0048565|digestive tract development;GO:0043583|ear development;GO:0035162|embryonic hemopoiesis;GO:0030218|erythrocyte differentiation;GO:0007507|heart development;GO:0006959|humoral immune response;GO:0042472|inner ear morphogenesis;GO:0072643|interferon-gamma secretion;GO:0072602|interleukin-4 secretion;GO:0001822|kidney development;GO:0002088|lens development in camera-type eye;GO:0072676|lymphocyte migration;GO:0008584|male gonad development;GO:0060374|mast cell differentiation;GO:0060231|mesenchymal to epithelial transition;GO:0001823|mesonephros development;GO:0045786|negative regulation of cell cycle;GO:2000146|negative regulation of cell motility;GO:0008285|negative regulation of cell proliferation;GO:2000607|negative regulation of cell proliferation involved in mesonephros development;GO:1901536|negative regulation of DNA demethylation;GO:2000352|negative regulation of endothelial cell apoptotic process;GO:0045599|negative regulation of fat cell differentiation;GO:2000703|negative regulation of fibroblast growth factor receptor signaling pathway involved in ureteric bud formation;GO:2000734|negative regulation of glial cell-derived neurotrophic factor receptor signaling pathway involved in ureteric bud formation;GO:0050728|negative regulation of inflammatory response;GO:0032689|negative regulation of interferon-gamma production;GO:0032703|negative regulation of interleukin-2 production;GO:0045892|negative regulation of transcription, DNA-templated;GO:0072179|nephric duct formation;GO:0072178|nephric duct morphogenesis;GO:0001764|neuron migration;GO:0042421|norepinephrine biosynthetic process;GO:0071599|otic vesicle development;GO:0060017|parathyroid gland development;GO:0035898|parathyroid hormone secretion;GO:0060037|pharyngeal system development;GO:0014065|phosphatidylinositol 3-kinase signaling;GO:0010595|positive regulation of endothelial cell migration;GO:0071442|positive regulation of histone H3-K14 acetylation;GO:2000617|positive regulation of histone H3-K9 acetylation;GO:2000667|positive regulation of interleukin-13 secretion;GO:0032753|positive regulation of interleukin-4 production;GO:2000664|positive regulation of interleukin-5 secretion;GO:0051897|positive regulation of protein kinase B signaling;GO:0009967|positive regulation of signal transduction;GO:0045582|positive regulation of T cell differentiation;GO:2000553|positive regulation of T-helper 2 cell cytokine production;GO:2000611|positive regulation of thyroid hormone generation;GO:0045944|positive regulation of transcription from RNA polymerase II promoter;GO:2000679|positive regulation of transcription regulatory region DNA binding;GO:0045893|positive regulation of transcription, DNA-templated;GO:0072107|positive regulation of ureteric bud formation;GO:0009791|post-embryonic development;GO:0002572|pro-T cell differentiation;GO:0043370|regulation of CD4-positive, alpha-beta T cell differentiation;GO:2000683|regulation of cellular response to X-ray;GO:0042035|regulation of cytokine biosynthetic process;GO:2000114|regulation of establishment of cell polarity;GO:0061085|regulation of histone H3-K27 methylation;GO:0051569|regulation of histone H3-K4 methylation;GO:0072182|regulation of nephron tubule epithelial cell differentiation;GO:0043523|regulation of neuron apoptotic process;GO:0010975|regulation of neuron projection development;GO:0043627|response to estrogen;GO:0009615|response to virus;GO:0007165|signal transduction;GO:0048485|sympathetic nervous system development;GO:0050852|T cell receptor signaling pathway;GO:0045064|T-helper 2 cell differentiation;GO:0045061|thymic T cell selection;GO:0048538|thymus development;GO:0031929|TOR signaling;GO:0035799|ureter maturation;GO:0060676|ureteric bud formation;GO:0060065|uterus development;GO:0003281|ventricular septum development;	GO:0000790|nuclear chromatin;GO:0005730|nucleolus;GO:0005634|nucleus;GO:0005667|transcription factor complex;	GO:0003682|chromatin binding;GO:0000987|core promoter proximal region sequence-specific DNA binding;GO:0070888|E-box binding;GO:0001158|enhancer sequence-specific DNA binding;GO:0000979|RNA polymerase II core promoter sequence-specific DNA binding;GO:0000977|RNA polymerase II regulatory region sequence-specific DNA binding;GO:0001085|RNA polymerase II transcription factor binding;GO:0003713|transcription coactivator activity;GO:0044212|transcription regulatory region DNA binding;GO:0001077|transcriptional activator activity, RNA polymerase II core promoter proximal region sequence-specific binding;GO:0001228|transcriptional activator activity, RNA polymerase II transcription regulatory region sequence-specific binding;GO:0001078|transcriptional repressor activity, RNA polymerase II core promoter proximal region sequence-specific binding;GO:0008270|zinc ion binding;	K17894	GATA2; GATA-binding protein 2
chr2	9889082	9890026	945	9889485	56	10.3622	2.62117	6.18	3_peak_1271	chr2	9877583	9889816	Intron	ENSMUSG00000015619	Gata3	gi|6679951|ref|NP_032117.1|	1768	0	trans-acting T-cell-specific transcription factor GATA-3 [Mus musculus]	gi|160948602|ref|NM_008091.3|	3215	0	Mus musculus GATA binding protein 3 (Gata3), mRNA	P23772	208	1e-62	Trans-acting T-cell-specific transcription factor GATA-3	SPCC1393.08	107	5e-23	COG5641	pfam00320	GATA	GATA zinc finger. This domain uses four cysteine residues to coordinate a zinc ion. This domain binds to DNA. Two GATA zinc fingers are found in the GATA transcription factors. However there are several proteins which only contains a single copy of the domain.	GO:0048646|anatomical structure formation involved in morphogenesis;GO:0003180|aortic valve morphogenesis;GO:0007411|axon guidance;GO:0061290|canonical Wnt signaling pathway involved in metanephric kidney development;GO:0003215|cardiac right ventricle morphogenesis;GO:0001775|cell activation;GO:0001709|cell fate determination;GO:0048469|cell maturation;GO:0000902|cell morphogenesis;GO:0071773|cellular response to BMP stimulus;GO:0071345|cellular response to cytokine stimulus;GO:0035457|cellular response to interferon-alpha;GO:0071353|cellular response to interleukin-4;GO:0071356|cellular response to tumor necrosis factor;GO:0006338|chromatin remodeling;GO:0090102|cochlea development;GO:0048589|developmental growth;GO:0048565|digestive tract development;GO:0043583|ear development;GO:0035162|embryonic hemopoiesis;GO:0048568|embryonic organ development;GO:0030218|erythrocyte differentiation;GO:0048872|homeostasis of number of cells;GO:0006959|humoral immune response;GO:0001701|in utero embryonic development;GO:0045087|innate immune response;GO:0042472|inner ear morphogenesis;GO:0072643|interferon-gamma secretion;GO:0072602|interleukin-4 secretion;GO:0001822|kidney development;GO:0002088|lens development in camera-type eye;GO:0072676|lymphocyte migration;GO:0008584|male gonad development;GO:0060374|mast cell differentiation;GO:0060231|mesenchymal to epithelial transition;GO:0001823|mesonephros development;GO:0045786|negative regulation of cell cycle;GO:2000146|negative regulation of cell motility;GO:0008285|negative regulation of cell proliferation;GO:2000607|negative regulation of cell proliferation involved in mesonephros development;GO:1901536|negative regulation of DNA demethylation;GO:2000352|negative regulation of endothelial cell apoptotic process;GO:0045599|negative regulation of fat cell differentiation;GO:2000703|negative regulation of fibroblast growth factor receptor signaling pathway involved in ureteric bud formation;GO:0010629|negative regulation of gene expression;GO:2000734|negative regulation of glial cell-derived neurotrophic factor receptor signaling pathway involved in ureteric bud formation;GO:0050728|negative regulation of inflammatory response;GO:0032689|negative regulation of interferon-gamma production;GO:0032703|negative regulation of interleukin-2 production;GO:0033600|negative regulation of mammary gland epithelial cell proliferation;GO:0000122|negative regulation of transcription from RNA polymerase II promoter;GO:0045892|negative regulation of transcription, DNA-templated;GO:0072179|nephric duct formation;GO:0072178|nephric duct morphogenesis;GO:0007399|nervous system development;GO:0030182|neuron differentiation;GO:0001764|neuron migration;GO:0042421|norepinephrine biosynthetic process;GO:0071599|otic vesicle development;GO:0060017|parathyroid gland development;GO:0035898|parathyroid hormone secretion;GO:0060037|pharyngeal system development;GO:0014065|phosphatidylinositol 3-kinase signaling;GO:0045597|positive regulation of cell differentiation;GO:0001819|positive regulation of cytokine production;GO:0010595|positive regulation of endothelial cell migration;GO:0010628|positive regulation of gene expression;GO:0071442|positive regulation of histone H3-K14 acetylation;GO:2000617|positive regulation of histone H3-K9 acetylation;GO:0032736|positive regulation of interleukin-13 production;GO:2000667|positive regulation of interleukin-13 secretion;GO:0032753|positive regulation of interleukin-4 production;GO:0032754|positive regulation of interleukin-5 production;GO:2000664|positive regulation of interleukin-5 secretion;GO:0051897|positive regulation of protein kinase B signaling;GO:0009967|positive regulation of signal transduction;GO:0045582|positive regulation of T cell differentiation;GO:2000553|positive regulation of T-helper 2 cell cytokine production;GO:2000611|positive regulation of thyroid hormone generation;GO:0045944|positive regulation of transcription from RNA polymerase II promoter;GO:2000679|positive regulation of transcription regulatory region DNA binding;GO:0045893|positive regulation of transcription, DNA-templated;GO:0072107|positive regulation of ureteric bud formation;GO:0009791|post-embryonic development;GO:0002572|pro-T cell differentiation;GO:0043370|regulation of CD4-positive, alpha-beta T cell differentiation;GO:2000683|regulation of cellular response to X-ray;GO:0042035|regulation of cytokine biosynthetic process;GO:2000114|regulation of establishment of cell polarity;GO:0061085|regulation of histone H3-K27 methylation;GO:0051569|regulation of histone H3-K4 methylation;GO:0072182|regulation of nephron tubule epithelial cell differentiation;GO:0043523|regulation of neuron apoptotic process;GO:0010975|regulation of neuron projection development;GO:0006357|regulation of transcription from RNA polymerase II promoter;GO:0072001|renal system development;GO:0042493|response to drug;GO:0043627|response to estrogen;GO:0045471|response to ethanol;GO:0010332|response to gamma radiation;GO:0009615|response to virus;GO:0007165|signal transduction;GO:0048485|sympathetic nervous system development;GO:0030217|T cell differentiation;GO:0033077|T cell differentiation in thymus;GO:0050852|T cell receptor signaling pathway;GO:0045064|T-helper 2 cell differentiation;GO:0045061|thymic T cell selection;GO:0048538|thymus development;GO:0031929|TOR signaling;GO:0001806|type IV hypersensitivity;GO:0035799|ureter maturation;GO:0060676|ureteric bud formation;GO:0060065|uterus development;GO:0003281|ventricular septum development;	GO:0000790|nuclear chromatin;GO:0005730|nucleolus;GO:0005634|nucleus;GO:0005667|transcription factor complex;	GO:0003682|chromatin binding;GO:0000987|core promoter proximal region sequence-specific DNA binding;GO:0001046|core promoter sequence-specific DNA binding;GO:0070888|E-box binding;GO:0001158|enhancer sequence-specific DNA binding;GO:0071837|HMG box domain binding;GO:0005134|interleukin-2 receptor binding;GO:0046983|protein dimerization activity;GO:0000979|RNA polymerase II core promoter sequence-specific DNA binding;GO:0000977|RNA polymerase II regulatory region sequence-specific DNA binding;GO:0001085|RNA polymerase II transcription factor binding;GO:0043565|sequence-specific DNA binding;GO:0003713|transcription coactivator activity;GO:0003700|transcription factor activity, sequence-specific DNA binding;GO:0008134|transcription factor binding;GO:0044212|transcription regulatory region DNA binding;GO:0000976|transcription regulatory region sequence-specific DNA binding;GO:0001077|transcriptional activator activity, RNA polymerase II core promoter proximal region sequence-specific binding;GO:0001078|transcriptional repressor activity, RNA polymerase II core promoter proximal region sequence-specific binding;GO:0008270|zinc ion binding;	K17895	GATA3; GATA-binding protein 3
chr2	9889082	9890026	945	9889485	56	10.3622	2.62117	6.18	3_peak_1271	chr2	9877984	9889816	Intron	ENSMUSG00000015619	Gata3	gi|6679951|ref|NP_032117.1|	1768	0	trans-acting T-cell-specific transcription factor GATA-3 [Mus musculus]	gi|160948602|ref|NM_008091.3|	3215	0	Mus musculus GATA binding protein 3 (Gata3), mRNA	P23772	208	1e-62	Trans-acting T-cell-specific transcription factor GATA-3	SPCC1393.08	107	5e-23	COG5641	pfam00320	GATA	GATA zinc finger. This domain uses four cysteine residues to coordinate a zinc ion. This domain binds to DNA. Two GATA zinc fingers are found in the GATA transcription factors. However there are several proteins which only contains a single copy of the domain.	GO:0048646|anatomical structure formation involved in morphogenesis;GO:0003180|aortic valve morphogenesis;GO:0007411|axon guidance;GO:0061290|canonical Wnt signaling pathway involved in metanephric kidney development;GO:0003215|cardiac right ventricle morphogenesis;GO:0001775|cell activation;GO:0001709|cell fate determination;GO:0048469|cell maturation;GO:0000902|cell morphogenesis;GO:0071773|cellular response to BMP stimulus;GO:0071345|cellular response to cytokine stimulus;GO:0035457|cellular response to interferon-alpha;GO:0071353|cellular response to interleukin-4;GO:0071356|cellular response to tumor necrosis factor;GO:0006338|chromatin remodeling;GO:0090102|cochlea development;GO:0048589|developmental growth;GO:0048565|digestive tract development;GO:0043583|ear development;GO:0035162|embryonic hemopoiesis;GO:0048568|embryonic organ development;GO:0030218|erythrocyte differentiation;GO:0048872|homeostasis of number of cells;GO:0006959|humoral immune response;GO:0001701|in utero embryonic development;GO:0045087|innate immune response;GO:0042472|inner ear morphogenesis;GO:0072643|interferon-gamma secretion;GO:0072602|interleukin-4 secretion;GO:0001822|kidney development;GO:0002088|lens development in camera-type eye;GO:0072676|lymphocyte migration;GO:0008584|male gonad development;GO:0060374|mast cell differentiation;GO:0060231|mesenchymal to epithelial transition;GO:0001823|mesonephros development;GO:0045786|negative regulation of cell cycle;GO:2000146|negative regulation of cell motility;GO:0008285|negative regulation of cell proliferation;GO:2000607|negative regulation of cell proliferation involved in mesonephros development;GO:1901536|negative regulation of DNA demethylation;GO:2000352|negative regulation of endothelial cell apoptotic process;GO:0045599|negative regulation of fat cell differentiation;GO:2000703|negative regulation of fibroblast growth factor receptor signaling pathway involved in ureteric bud formation;GO:0010629|negative regulation of gene expression;GO:2000734|negative regulation of glial cell-derived neurotrophic factor receptor signaling pathway involved in ureteric bud formation;GO:0050728|negative regulation of inflammatory response;GO:0032689|negative regulation of interferon-gamma production;GO:0032703|negative regulation of interleukin-2 production;GO:0033600|negative regulation of mammary gland epithelial cell proliferation;GO:0000122|negative regulation of transcription from RNA polymerase II promoter;GO:0045892|negative regulation of transcription, DNA-templated;GO:0072179|nephric duct formation;GO:0072178|nephric duct morphogenesis;GO:0007399|nervous system development;GO:0030182|neuron differentiation;GO:0001764|neuron migration;GO:0042421|norepinephrine biosynthetic process;GO:0071599|otic vesicle development;GO:0060017|parathyroid gland development;GO:0035898|parathyroid hormone secretion;GO:0060037|pharyngeal system development;GO:0014065|phosphatidylinositol 3-kinase signaling;GO:0045597|positive regulation of cell differentiation;GO:0001819|positive regulation of cytokine production;GO:0010595|positive regulation of endothelial cell migration;GO:0010628|positive regulation of gene expression;GO:0071442|positive regulation of histone H3-K14 acetylation;GO:2000617|positive regulation of histone H3-K9 acetylation;GO:0032736|positive regulation of interleukin-13 production;GO:2000667|positive regulation of interleukin-13 secretion;GO:0032753|positive regulation of interleukin-4 production;GO:0032754|positive regulation of interleukin-5 production;GO:2000664|positive regulation of interleukin-5 secretion;GO:0051897|positive regulation of protein kinase B signaling;GO:0009967|positive regulation of signal transduction;GO:0045582|positive regulation of T cell differentiation;GO:2000553|positive regulation of T-helper 2 cell cytokine production;GO:2000611|positive regulation of thyroid hormone generation;GO:0045944|positive regulation of transcription from RNA polymerase II promoter;GO:2000679|positive regulation of transcription regulatory region DNA binding;GO:0045893|positive regulation of transcription, DNA-templated;GO:0072107|positive regulation of ureteric bud formation;GO:0009791|post-embryonic development;GO:0002572|pro-T cell differentiation;GO:0043370|regulation of CD4-positive, alpha-beta T cell differentiation;GO:2000683|regulation of cellular response to X-ray;GO:0042035|regulation of cytokine biosynthetic process;GO:2000114|regulation of establishment of cell polarity;GO:0061085|regulation of histone H3-K27 methylation;GO:0051569|regulation of histone H3-K4 methylation;GO:0072182|regulation of nephron tubule epithelial cell differentiation;GO:0043523|regulation of neuron apoptotic process;GO:0010975|regulation of neuron projection development;GO:0006357|regulation of transcription from RNA polymerase II promoter;GO:0072001|renal system development;GO:0042493|response to drug;GO:0043627|response to estrogen;GO:0045471|response to ethanol;GO:0010332|response to gamma radiation;GO:0009615|response to virus;GO:0007165|signal transduction;GO:0048485|sympathetic nervous system development;GO:0030217|T cell differentiation;GO:0033077|T cell differentiation in thymus;GO:0050852|T cell receptor signaling pathway;GO:0045064|T-helper 2 cell differentiation;GO:0045061|thymic T cell selection;GO:0048538|thymus development;GO:0031929|TOR signaling;GO:0001806|type IV hypersensitivity;GO:0035799|ureter maturation;GO:0060676|ureteric bud formation;GO:0060065|uterus development;GO:0003281|ventricular septum development;	GO:0000790|nuclear chromatin;GO:0005730|nucleolus;GO:0005634|nucleus;GO:0005667|transcription factor complex;	GO:0003682|chromatin binding;GO:0000987|core promoter proximal region sequence-specific DNA binding;GO:0001046|core promoter sequence-specific DNA binding;GO:0070888|E-box binding;GO:0001158|enhancer sequence-specific DNA binding;GO:0071837|HMG box domain binding;GO:0005134|interleukin-2 receptor binding;GO:0046983|protein dimerization activity;GO:0000979|RNA polymerase II core promoter sequence-specific DNA binding;GO:0000977|RNA polymerase II regulatory region sequence-specific DNA binding;GO:0001085|RNA polymerase II transcription factor binding;GO:0043565|sequence-specific DNA binding;GO:0003713|transcription coactivator activity;GO:0003700|transcription factor activity, sequence-specific DNA binding;GO:0008134|transcription factor binding;GO:0044212|transcription regulatory region DNA binding;GO:0000976|transcription regulatory region sequence-specific DNA binding;GO:0001077|transcriptional activator activity, RNA polymerase II core promoter proximal region sequence-specific binding;GO:0001078|transcriptional repressor activity, RNA polymerase II core promoter proximal region sequence-specific binding;GO:0008270|zinc ion binding;	K17895	GATA3; GATA-binding protein 3
chr14	63267744	63268833	1090	63268367	60	13.5941	3.01841	9.06938	3_peak_730	chr14	63241645	63270972	Intron	ENSMUSG00000021944	Gata4	gi|17402599|dbj|BAB78731.1|	1522	0	transcription factor GATA-4 [Mus musculus]	gi|890790729|ref|NM_001310610.1|	3400	0	Mus musculus GATA binding protein 4 (Gata4), transcript variant 1, mRNA	Q08369	408	2e-132	Transcription factor GATA-4	SPCC1393.08	116	4e-26	COG5641	pfam05349	GATA-N	GATA-type transcription activator, N-terminal. GATA transcription factors mediate cell differentiation in a diverse range of tissues. Mutation are often associated with certain congenital human disorders. The six classical vertebrate GATA proteins, GATA-1 to GATA-6, are highly homologous and have two tandem zinc fingers. The classical GATA transcription factors function transcription activators. In lower metazoans GATA proteins carry a single canonical zinc finger. This family represents the N-terminal domain of the family of GATA transcription activators.	GO:0060413|atrial septum morphogenesis;GO:0003289|atrial septum primum morphogenesis;GO:0003290|atrial septum secundum morphogenesis;GO:0036302|atrioventricular canal development;GO:0003190|atrioventricular valve formation;GO:0003181|atrioventricular valve morphogenesis;GO:0030509|BMP signaling pathway;GO:0060070|canonical Wnt signaling pathway;GO:0055007|cardiac muscle cell differentiation;GO:0014898|cardiac muscle hypertrophy in response to stress;GO:0048738|cardiac muscle tissue development;GO:0061026|cardiac muscle tissue regeneration;GO:0003215|cardiac right ventricle morphogenesis;GO:0003279|cardiac septum development;GO:0048468|cell development;GO:0007267|cell-cell signaling;GO:0071372|cellular response to follicle-stimulating hormone stimulus;GO:0071371|cellular response to gonadotropin stimulus;GO:0060540|diaphragm morphogenesis;GO:0048557|embryonic digestive tract morphogenesis;GO:0048617|embryonic foregut morphogenesis;GO:0035054|embryonic heart tube anterior/posterior pattern specification;GO:0035050|embryonic heart tube development;GO:0048598|embryonic morphogenesis;GO:0003197|endocardial cushion development;GO:0001706|endoderm formation;GO:0072148|epithelial cell fate commitment;GO:0001702|gastrulation with mouth forming second;GO:0007507|heart development;GO:0001947|heart looping;GO:0003007|heart morphogenesis;GO:0001701|in utero embryonic development;GO:0060575|intestinal epithelial cell differentiation;GO:0060464|lung lobe formation;GO:0060425|lung morphogenesis;GO:0008584|male gonad development;GO:0003192|mitral valve formation;GO:2001234|negative regulation of apoptotic signaling pathway;GO:0010667|negative regulation of cardiac muscle cell apoptotic process;GO:0010629|negative regulation of gene expression;GO:1903202|negative regulation of oxidative stress-induced cell death;GO:0003151|outflow tract morphogenesis;GO:0045766|positive regulation of angiogenesis;GO:0060045|positive regulation of cardiac muscle cell proliferation;GO:0051891|positive regulation of cardioblast differentiation;GO:0070374|positive regulation of ERK1 and ERK2 cascade;GO:0010628|positive regulation of gene expression;GO:0001934|positive regulation of protein phosphorylation;GO:0045944|positive regulation of transcription from RNA polymerase II promoter;GO:0045893|positive regulation of transcription, DNA-templated;GO:0010575|positive regulation of vascular endothelial growth factor production;GO:0060043|regulation of cardiac muscle cell proliferation;GO:0010468|regulation of gene expression;GO:0051896|regulation of protein kinase B signaling;GO:0006357|regulation of transcription from RNA polymerase II promoter;GO:0006355|regulation of transcription, DNA-templated;GO:0042493|response to drug;GO:0043627|response to estrogen;GO:0032526|response to retinoic acid;GO:0072520|seminiferous tubule development;GO:0060008|Sertoli cell differentiation;GO:0023019|signal transduction involved in regulation of gene expression;GO:0035914|skeletal muscle cell differentiation;GO:0060395|SMAD protein signal transduction;GO:0007283|spermatogenesis;GO:0006366|transcription from RNA polymerase II promoter;GO:0003195|tricuspid valve formation;GO:0035239|tube morphogenesis;GO:0060979|vasculogenesis involved in coronary vascular morphogenesis;GO:0003229|ventricular cardiac muscle tissue development;GO:0003281|ventricular septum development;	GO:0000790|nuclear chromatin;GO:0005634|nucleus;GO:0090575|RNA polymerase II transcription factor complex;GO:0005667|transcription factor complex;	GO:0003682|chromatin binding;GO:0070410|co-SMAD binding;GO:0003677|DNA binding;GO:0000978|RNA polymerase II core promoter proximal region sequence-specific DNA binding;GO:0000977|RNA polymerase II regulatory region sequence-specific DNA binding;GO:0000981|RNA polymerase II transcription factor activity, sequence-specific DNA binding;GO:0001085|RNA polymerase II transcription factor binding;GO:0043565|sequence-specific DNA binding;GO:0003713|transcription coactivator activity;GO:0003705|transcription factor activity, RNA polymerase II distal enhancer sequence-specific binding;GO:0001076|transcription factor activity, RNA polymerase II transcription factor binding;GO:0003700|transcription factor activity, sequence-specific DNA binding;GO:0008134|transcription factor binding;GO:0044212|transcription regulatory region DNA binding;GO:0001228|transcriptional activator activity, RNA polymerase II transcription regulatory region sequence-specific binding;GO:0008270|zinc ion binding;	K09183	GATA4; GATA-binding protein 4
chr14	63267744	63268833	1090	63268367	60	13.5941	3.01841	9.06938	3_peak_730	chr14	63241645	63271056	Intron	ENSMUSG00000021944	Gata4	gi|17402599|dbj|BAB78731.1|	1522	0	transcription factor GATA-4 [Mus musculus]	gi|890790729|ref|NM_001310610.1|	3400	0	Mus musculus GATA binding protein 4 (Gata4), transcript variant 1, mRNA	Q08369	408	2e-132	Transcription factor GATA-4	SPCC1393.08	116	4e-26	COG5641	pfam05349	GATA-N	GATA-type transcription activator, N-terminal. GATA transcription factors mediate cell differentiation in a diverse range of tissues. Mutation are often associated with certain congenital human disorders. The six classical vertebrate GATA proteins, GATA-1 to GATA-6, are highly homologous and have two tandem zinc fingers. The classical GATA transcription factors function transcription activators. In lower metazoans GATA proteins carry a single canonical zinc finger. This family represents the N-terminal domain of the family of GATA transcription activators.	GO:0060413|atrial septum morphogenesis;GO:0003289|atrial septum primum morphogenesis;GO:0003290|atrial septum secundum morphogenesis;GO:0036302|atrioventricular canal development;GO:0003190|atrioventricular valve formation;GO:0003181|atrioventricular valve morphogenesis;GO:0030509|BMP signaling pathway;GO:0060070|canonical Wnt signaling pathway;GO:0055007|cardiac muscle cell differentiation;GO:0014898|cardiac muscle hypertrophy in response to stress;GO:0048738|cardiac muscle tissue development;GO:0061026|cardiac muscle tissue regeneration;GO:0003215|cardiac right ventricle morphogenesis;GO:0003279|cardiac septum development;GO:0048468|cell development;GO:0007267|cell-cell signaling;GO:0071372|cellular response to follicle-stimulating hormone stimulus;GO:0071371|cellular response to gonadotropin stimulus;GO:0060540|diaphragm morphogenesis;GO:0048557|embryonic digestive tract morphogenesis;GO:0048617|embryonic foregut morphogenesis;GO:0035054|embryonic heart tube anterior/posterior pattern specification;GO:0035050|embryonic heart tube development;GO:0048598|embryonic morphogenesis;GO:0003197|endocardial cushion development;GO:0001706|endoderm formation;GO:0072148|epithelial cell fate commitment;GO:0001702|gastrulation with mouth forming second;GO:0007507|heart development;GO:0001947|heart looping;GO:0003007|heart morphogenesis;GO:0001701|in utero embryonic development;GO:0060575|intestinal epithelial cell differentiation;GO:0060464|lung lobe formation;GO:0060425|lung morphogenesis;GO:0008584|male gonad development;GO:0003192|mitral valve formation;GO:2001234|negative regulation of apoptotic signaling pathway;GO:0010667|negative regulation of cardiac muscle cell apoptotic process;GO:0010629|negative regulation of gene expression;GO:1903202|negative regulation of oxidative stress-induced cell death;GO:0003151|outflow tract morphogenesis;GO:0045766|positive regulation of angiogenesis;GO:0060045|positive regulation of cardiac muscle cell proliferation;GO:0051891|positive regulation of cardioblast differentiation;GO:0070374|positive regulation of ERK1 and ERK2 cascade;GO:0010628|positive regulation of gene expression;GO:0001934|positive regulation of protein phosphorylation;GO:0045944|positive regulation of transcription from RNA polymerase II promoter;GO:0045893|positive regulation of transcription, DNA-templated;GO:0010575|positive regulation of vascular endothelial growth factor production;GO:0060043|regulation of cardiac muscle cell proliferation;GO:0010468|regulation of gene expression;GO:0051896|regulation of protein kinase B signaling;GO:0006357|regulation of transcription from RNA polymerase II promoter;GO:0006355|regulation of transcription, DNA-templated;GO:0042493|response to drug;GO:0043627|response to estrogen;GO:0032526|response to retinoic acid;GO:0072520|seminiferous tubule development;GO:0060008|Sertoli cell differentiation;GO:0023019|signal transduction involved in regulation of gene expression;GO:0035914|skeletal muscle cell differentiation;GO:0060395|SMAD protein signal transduction;GO:0007283|spermatogenesis;GO:0006366|transcription from RNA polymerase II promoter;GO:0003195|tricuspid valve formation;GO:0035239|tube morphogenesis;GO:0060979|vasculogenesis involved in coronary vascular morphogenesis;GO:0003229|ventricular cardiac muscle tissue development;GO:0003281|ventricular septum development;	GO:0000790|nuclear chromatin;GO:0005634|nucleus;GO:0090575|RNA polymerase II transcription factor complex;GO:0005667|transcription factor complex;	GO:0003682|chromatin binding;GO:0070410|co-SMAD binding;GO:0003677|DNA binding;GO:0000978|RNA polymerase II core promoter proximal region sequence-specific DNA binding;GO:0000977|RNA polymerase II regulatory region sequence-specific DNA binding;GO:0000981|RNA polymerase II transcription factor activity, sequence-specific DNA binding;GO:0001085|RNA polymerase II transcription factor binding;GO:0043565|sequence-specific DNA binding;GO:0003713|transcription coactivator activity;GO:0003705|transcription factor activity, RNA polymerase II distal enhancer sequence-specific binding;GO:0001076|transcription factor activity, RNA polymerase II transcription factor binding;GO:0003700|transcription factor activity, sequence-specific DNA binding;GO:0008134|transcription factor binding;GO:0044212|transcription regulatory region DNA binding;GO:0001228|transcriptional activator activity, RNA polymerase II transcription regulatory region sequence-specific binding;GO:0008270|zinc ion binding;	K09183	GATA4; GATA-binding protein 4
chr14	63267744	63268833	1090	63268367	60	13.5941	3.01841	9.06938	3_peak_730	chr14	63241645	63271583	Intron	ENSMUSG00000021944	Gata4	gi|17402599|dbj|BAB78731.1|	1522	0	transcription factor GATA-4 [Mus musculus]	gi|890790729|ref|NM_001310610.1|	3400	0	Mus musculus GATA binding protein 4 (Gata4), transcript variant 1, mRNA	Q08369	408	2e-132	Transcription factor GATA-4	SPCC1393.08	116	4e-26	COG5641	pfam05349	GATA-N	GATA-type transcription activator, N-terminal. GATA transcription factors mediate cell differentiation in a diverse range of tissues. Mutation are often associated with certain congenital human disorders. The six classical vertebrate GATA proteins, GATA-1 to GATA-6, are highly homologous and have two tandem zinc fingers. The classical GATA transcription factors function transcription activators. In lower metazoans GATA proteins carry a single canonical zinc finger. This family represents the N-terminal domain of the family of GATA transcription activators.	GO:0060413|atrial septum morphogenesis;GO:0003289|atrial septum primum morphogenesis;GO:0003290|atrial septum secundum morphogenesis;GO:0036302|atrioventricular canal development;GO:0003190|atrioventricular valve formation;GO:0003181|atrioventricular valve morphogenesis;GO:0030509|BMP signaling pathway;GO:0060070|canonical Wnt signaling pathway;GO:0055007|cardiac muscle cell differentiation;GO:0014898|cardiac muscle hypertrophy in response to stress;GO:0048738|cardiac muscle tissue development;GO:0061026|cardiac muscle tissue regeneration;GO:0003215|cardiac right ventricle morphogenesis;GO:0003279|cardiac septum development;GO:0048468|cell development;GO:0007267|cell-cell signaling;GO:0071372|cellular response to follicle-stimulating hormone stimulus;GO:0071371|cellular response to gonadotropin stimulus;GO:0060540|diaphragm morphogenesis;GO:0048557|embryonic digestive tract morphogenesis;GO:0048617|embryonic foregut morphogenesis;GO:0035054|embryonic heart tube anterior/posterior pattern specification;GO:0035050|embryonic heart tube development;GO:0048598|embryonic morphogenesis;GO:0003197|endocardial cushion development;GO:0001706|endoderm formation;GO:0072148|epithelial cell fate commitment;GO:0001702|gastrulation with mouth forming second;GO:0007507|heart development;GO:0001947|heart looping;GO:0003007|heart morphogenesis;GO:0001701|in utero embryonic development;GO:0060575|intestinal epithelial cell differentiation;GO:0060464|lung lobe formation;GO:0060425|lung morphogenesis;GO:0008584|male gonad development;GO:0003192|mitral valve formation;GO:2001234|negative regulation of apoptotic signaling pathway;GO:0010667|negative regulation of cardiac muscle cell apoptotic process;GO:0010629|negative regulation of gene expression;GO:1903202|negative regulation of oxidative stress-induced cell death;GO:0003151|outflow tract morphogenesis;GO:0045766|positive regulation of angiogenesis;GO:0060045|positive regulation of cardiac muscle cell proliferation;GO:0051891|positive regulation of cardioblast differentiation;GO:0070374|positive regulation of ERK1 and ERK2 cascade;GO:0010628|positive regulation of gene expression;GO:0001934|positive regulation of protein phosphorylation;GO:0045944|positive regulation of transcription from RNA polymerase II promoter;GO:0045893|positive regulation of transcription, DNA-templated;GO:0010575|positive regulation of vascular endothelial growth factor production;GO:0060043|regulation of cardiac muscle cell proliferation;GO:0010468|regulation of gene expression;GO:0051896|regulation of protein kinase B signaling;GO:0006357|regulation of transcription from RNA polymerase II promoter;GO:0006355|regulation of transcription, DNA-templated;GO:0042493|response to drug;GO:0043627|response to estrogen;GO:0032526|response to retinoic acid;GO:0072520|seminiferous tubule development;GO:0060008|Sertoli cell differentiation;GO:0023019|signal transduction involved in regulation of gene expression;GO:0035914|skeletal muscle cell differentiation;GO:0060395|SMAD protein signal transduction;GO:0007283|spermatogenesis;GO:0006366|transcription from RNA polymerase II promoter;GO:0003195|tricuspid valve formation;GO:0035239|tube morphogenesis;GO:0060979|vasculogenesis involved in coronary vascular morphogenesis;GO:0003229|ventricular cardiac muscle tissue development;GO:0003281|ventricular septum development;	GO:0000790|nuclear chromatin;GO:0005634|nucleus;GO:0090575|RNA polymerase II transcription factor complex;GO:0005667|transcription factor complex;	GO:0003682|chromatin binding;GO:0070410|co-SMAD binding;GO:0003677|DNA binding;GO:0000978|RNA polymerase II core promoter proximal region sequence-specific DNA binding;GO:0000977|RNA polymerase II regulatory region sequence-specific DNA binding;GO:0000981|RNA polymerase II transcription factor activity, sequence-specific DNA binding;GO:0001085|RNA polymerase II transcription factor binding;GO:0043565|sequence-specific DNA binding;GO:0003713|transcription coactivator activity;GO:0003705|transcription factor activity, RNA polymerase II distal enhancer sequence-specific binding;GO:0001076|transcription factor activity, RNA polymerase II transcription factor binding;GO:0003700|transcription factor activity, sequence-specific DNA binding;GO:0008134|transcription factor binding;GO:0044212|transcription regulatory region DNA binding;GO:0001228|transcriptional activator activity, RNA polymerase II transcription regulatory region sequence-specific binding;GO:0008270|zinc ion binding;	K09183	GATA4; GATA-binding protein 4
chr2	180334230	180334570	341	180334490	25	6.2824	2.83538	2.78904	3_peak_1479	chr2	180334321	180339201	Intron	ENSMUSG00000056061	Gata5os	gi|26384365|dbj|BAC25561.1|	764	2e-95	unnamed protein product [Mus musculus]	gi|371940930|ref|NR_045877.1|	1678	0	Mus musculus GATA binding protein 5, opposite strand (Gata5os), long non-coding RNA	P97489	83.6	8e-16	Transcription factor GATA-5	.	.	.	.	pfam05349	GATA-N	GATA-type transcription activator, N-terminal. GATA transcription factors mediate cell differentiation in a diverse range of tissues. Mutation are often associated with certain congenital human disorders. The six classical vertebrate GATA proteins, GATA-1 to GATA-6, are highly homologous and have two tandem zinc fingers. The classical GATA transcription factors function transcription activators. In lower metazoans GATA proteins carry a single canonical zinc finger. This family represents the N-terminal domain of the family of GATA transcription activators.	GO:0048646|anatomical structure formation involved in morphogenesis;GO:0009887|organ morphogenesis;GO:0048468|cell development;GO:0045165|cell fate commitment;GO:0071773|cellular response to BMP stimulus;GO:0048565|digestive tract development;GO:0007507|heart development;GO:0060575|intestinal epithelial cell differentiation;GO:0045944|positive regulation of transcription from RNA polymerase II promoter;GO:0045893|positive regulation of transcription, DNA-templated;GO:0006355|regulation of transcription, DNA-templated;GO:0009888|tissue development;	GO:0005634|nucleus;GO:0005667|transcription factor complex;	GO:0003682|chromatin binding;GO:0003677|DNA binding;GO:0001158|enhancer sequence-specific DNA binding;GO:0000977|RNA polymerase II regulatory region sequence-specific DNA binding;GO:0001085|RNA polymerase II transcription factor binding;GO:0003705|transcription factor activity, RNA polymerase II distal enhancer sequence-specific binding;GO:0003700|transcription factor activity, sequence-specific DNA binding;GO:0044212|transcription regulatory region DNA binding;GO:0001228|transcriptional activator activity, RNA polymerase II transcription regulatory region sequence-specific binding;GO:0008270|zinc ion binding;	K17896	GATA5; GATA-binding protein 5
chr5	24525262	24526198	937	24525412	34	6.01494	2.3903	2.58252	3_peak_1836a	chr5	24505139	24526110	Intron	ENSMUSG00000067724	Gbx1	gi|33859672|ref|NP_056554.1|	1312	2e-166	homeobox protein GBX-1 [Mus musculus]	gi|354795972|gb|JN960473.1|	2384	0	Mus musculus targeted non-conditional, lacZ-tagged mutant allele Gbx1:tm1e(KOMP)Wtsi; transgenic	P82976	509	7e-168	Homeobox protein GBX-1	.	.	.	.	pfam00046	Homeobox	Homeobox domain.	GO:0007628|adult walking behavior;GO:0048663|neuron fate commitment;GO:0019230|proprioception;GO:0006355|regulation of transcription, DNA-templated;GO:0097374|sensory neuron axon guidance;GO:0021522|spinal cord motor neuron differentiation;GO:0006351|transcription, DNA-templated;	GO:0005634|nucleus;	GO:0043565|sequence-specific DNA binding;	K09321	GBX; homeobox protein GBX
chr5	24525262	24526198	937	24525759	34	6.004	2.38774	2.57324	3_peak_1836b	chr5	24505139	24526110	Intron	ENSMUSG00000067724	Gbx1	gi|33859672|ref|NP_056554.1|	1312	2e-166	homeobox protein GBX-1 [Mus musculus]	gi|354795972|gb|JN960473.1|	2384	0	Mus musculus targeted non-conditional, lacZ-tagged mutant allele Gbx1:tm1e(KOMP)Wtsi; transgenic	P82976	509	7e-168	Homeobox protein GBX-1	.	.	.	.	pfam00046	Homeobox	Homeobox domain.	GO:0007628|adult walking behavior;GO:0048663|neuron fate commitment;GO:0019230|proprioception;GO:0006355|regulation of transcription, DNA-templated;GO:0097374|sensory neuron axon guidance;GO:0021522|spinal cord motor neuron differentiation;GO:0006351|transcription, DNA-templated;	GO:0005634|nucleus;	GO:0043565|sequence-specific DNA binding;	K09321	GBX; homeobox protein GBX
chr1	89928762	89929222	461	89928859	52	5.20627	1.89373	1.99956	3_peak_87	chr1	89929143	89930232	Intron	ENSMUSG00000034486	Gbx2	gi|524964733|ref|XP_005082278.1|	1573	0	PREDICTED: homeobox protein GBX-2 [Mesocricetus auratus]	gi|133892275|ref|NM_010262.3|	2126	0	Mus musculus gastrulation brain homeobox 2 (Gbx2), mRNA	P48031	335	1e-110	Homeobox protein GBX-2	.	.	.	.	pfam00046	Homeobox	Homeobox domain.	GO:0048483|autonomic nervous system development;GO:0007411|axon guidance;GO:0008283|cell proliferation;GO:0021930|cerebellar granule cell precursor proliferation;GO:0021549|cerebellum development;GO:0021884|forebrain neuron development;GO:0030902|hindbrain development;GO:0042472|inner ear morphogenesis;GO:0030917|midbrain-hindbrain boundary development;GO:0021555|midbrain-hindbrain boundary morphogenesis;GO:0001755|neural crest cell migration;GO:0001569|patterning of blood vessels;GO:0045944|positive regulation of transcription from RNA polymerase II promoter;GO:0021568|rhombomere 2 development;GO:0021794|thalamus development;GO:0035239|tube morphogenesis;	GO:0005634|nucleus;	GO:0000979|RNA polymerase II core promoter sequence-specific DNA binding;GO:0000977|RNA polymerase II regulatory region sequence-specific DNA binding;GO:0001190|transcriptional activator activity, RNA polymerase II transcription factor binding;	K09321	GBX; homeobox protein GBX
chr1	17157958	17158337	380	17158063	13	5.85139	3.70807	2.45548	3_peak_11	chr1	17157134	17158408	Intron	ENSMUSG00000025777	Gdap1	gi|74143411|dbj|BAE28787.1|	1825	0	unnamed protein product [Mus musculus]	gi|228008381|ref|NM_010267.3|	3938	0	Mus musculus ganglioside-induced differentiation-associated-protein 1 (Gdap1), mRNA	O88741	229	7e-65	Ganglioside-induced differentiation-associated protein 1	VC1347	51.6	4e-06	COG0625	pfam13417	GST_N_3	Glutathione S-transferase, N-terminal domain.	GO:0006749|glutathione metabolic process;GO:0000266|mitochondrial fission;GO:0008053|mitochondrial fusion;GO:0006626|protein targeting to mitochondrion;GO:0032526|response to retinoic acid;	GO:0005737|cytoplasm;GO:0031307|integral component of mitochondrial outer membrane;GO:0016020|membrane;GO:0005739|mitochondrion;GO:0005634|nucleus;	GO:0004364|glutathione transferase activity;	.	.
chr14	33923920	33924337	418	33924070	28	8.21141	3.25724	4.33406	3_peak_705	chr14	33924202	33931844	Intron	ENSMUSG00000021943	Gdf10	gi|148692914|gb|EDL24861.1|	2909	0	growth differentiation factor 10, partial [Mus musculus]	gi|40254186|ref|NM_145741.2|	2507	0	Mus musculus growth differentiation factor 10 (Gdf10), mRNA	P97737	929	0	Growth/differentiation factor 10	.	.	.	.	pfam00019	TGF_beta	Transforming growth factor beta like domain.	GO:0030509|BMP signaling pathway;GO:0048468|cell development;GO:0045444|fat cell differentiation;GO:0045668|negative regulation of osteoblast differentiation;GO:0001649|osteoblast differentiation;GO:0010862|positive regulation of pathway-restricted SMAD protein phosphorylation;GO:0042981|regulation of apoptotic process;GO:0043408|regulation of MAPK cascade;GO:0060395|SMAD protein signal transduction;	GO:0005615|extracellular space;	GO:0005125|cytokine activity;GO:0005160|transforming growth factor beta receptor binding;	K05496	BMP3_3B; bone morphogenetic protein 3/3B
chr4	9859133	9860155	1023	9859858	32	8.28887	3.04212	4.39839	3_peak_1608b	chr4	9844892	9859334	Intron	ENSMUSG00000051279	Gdf6	gi|41529818|ref|NP_038554.1|	2012	0	growth/differentiation factor 6 precursor [Mus musculus]	gi|41529817|ref|NM_013526.1|	3532	0	Mus musculus growth differentiation factor 6 (Gdf6), mRNA	P43028	779	0	Growth/differentiation factor 6	.	.	.	.	pfam00019	TGF_beta	Transforming growth factor beta like domain.	GO:0032924|activin receptor signaling pathway;GO:0006915|apoptotic process;GO:0030509|BMP signaling pathway;GO:0045444|fat cell differentiation;GO:0040007|growth;GO:0060389|pathway-restricted SMAD protein phosphorylation;GO:0032332|positive regulation of chondrocyte differentiation;GO:0045666|positive regulation of neuron differentiation;GO:1900745|positive regulation of p38MAPK cascade;GO:0010862|positive regulation of pathway-restricted SMAD protein phosphorylation;GO:0045893|positive regulation of transcription, DNA-templated;GO:0042981|regulation of apoptotic process;GO:1990009|retinal cell apoptotic process;GO:0060395|SMAD protein signal transduction;	GO:0005615|extracellular space;	GO:0005125|cytokine activity;GO:0042803|protein homodimerization activity;GO:0005160|transforming growth factor beta receptor binding;	.	.
chr4	9859133	9860155	1023	9859311	38	11.1511	3.45058	6.87616	3_peak_1608a	chr4	9844892	9859334	Intron	ENSMUSG00000051279	Gdf6	gi|41529818|ref|NP_038554.1|	2012	0	growth/differentiation factor 6 precursor [Mus musculus]	gi|41529817|ref|NM_013526.1|	3532	0	Mus musculus growth differentiation factor 6 (Gdf6), mRNA	P43028	779	0	Growth/differentiation factor 6	.	.	.	.	pfam00019	TGF_beta	Transforming growth factor beta like domain.	GO:0032924|activin receptor signaling pathway;GO:0006915|apoptotic process;GO:0030509|BMP signaling pathway;GO:0045444|fat cell differentiation;GO:0040007|growth;GO:0060389|pathway-restricted SMAD protein phosphorylation;GO:0032332|positive regulation of chondrocyte differentiation;GO:0045666|positive regulation of neuron differentiation;GO:1900745|positive regulation of p38MAPK cascade;GO:0010862|positive regulation of pathway-restricted SMAD protein phosphorylation;GO:0045893|positive regulation of transcription, DNA-templated;GO:0042981|regulation of apoptotic process;GO:1990009|retinal cell apoptotic process;GO:0060395|SMAD protein signal transduction;	GO:0005615|extracellular space;	GO:0005125|cytokine activity;GO:0042803|protein homodimerization activity;GO:0005160|transforming growth factor beta receptor binding;	.	.
chr4	9846378	9846829	452	9846698	35	6.11972	2.38454	2.66171	3_peak_1607	chr4	9844892	9859334	Intron	ENSMUSG00000051279	Gdf6	gi|41529818|ref|NP_038554.1|	2012	0	growth/differentiation factor 6 precursor [Mus musculus]	gi|41529817|ref|NM_013526.1|	3532	0	Mus musculus growth differentiation factor 6 (Gdf6), mRNA	P43028	779	0	Growth/differentiation factor 6	.	.	.	.	pfam00019	TGF_beta	Transforming growth factor beta like domain.	GO:0032924|activin receptor signaling pathway;GO:0006915|apoptotic process;GO:0030509|BMP signaling pathway;GO:0045444|fat cell differentiation;GO:0040007|growth;GO:0060389|pathway-restricted SMAD protein phosphorylation;GO:0032332|positive regulation of chondrocyte differentiation;GO:0045666|positive regulation of neuron differentiation;GO:1900745|positive regulation of p38MAPK cascade;GO:0010862|positive regulation of pathway-restricted SMAD protein phosphorylation;GO:0045893|positive regulation of transcription, DNA-templated;GO:0042981|regulation of apoptotic process;GO:1990009|retinal cell apoptotic process;GO:0060395|SMAD protein signal transduction;	GO:0005615|extracellular space;	GO:0005125|cytokine activity;GO:0042803|protein homodimerization activity;GO:0005160|transforming growth factor beta receptor binding;	.	.
chr12	8301533	8302160	628	8301659	27	6.84706	2.89977	3.22419	3_peak_470	chr12	8298928	8301566	Intron	ENSMUSG00000037660	Gdf7	gi|33859664|ref|NP_038555.1|	1438	0	growth/differentiation factor 7 isoform 2 precursor [Mus musculus]	gi|919184463|ref|NM_001312876.1|	1423	0	Mus musculus growth differentiation factor 7 (Gdf7), transcript variant 1, mRNA	P43029	544	0	Growth/differentiation factor 7	.	.	.	.	pfam00019	TGF_beta	Transforming growth factor beta like domain.	GO:0032924|activin receptor signaling pathway;GO:0007411|axon guidance;GO:0030509|BMP signaling pathway;GO:0048754|branching morphogenesis of an epithelial tube;GO:0045165|cell fate commitment;GO:0030855|epithelial cell differentiation;GO:0048853|forebrain morphogenesis;GO:0022612|gland morphogenesis;GO:0040007|growth;GO:0030901|midbrain development;GO:0060571|morphogenesis of an epithelial fold;GO:0021915|neural tube development;GO:0060389|pathway-restricted SMAD protein phosphorylation;GO:0010628|positive regulation of gene expression;GO:0045666|positive regulation of neuron differentiation;GO:0010862|positive regulation of pathway-restricted SMAD protein phosphorylation;GO:2001051|positive regulation of tendon cell differentiation;GO:0045893|positive regulation of transcription, DNA-templated;GO:0042981|regulation of apoptotic process;GO:0043408|regulation of MAPK cascade;GO:0048608|reproductive structure development;GO:0021509|roof plate formation;GO:0060395|SMAD protein signal transduction;GO:0021527|spinal cord association neuron differentiation;	GO:0005576|extracellular region;GO:0005615|extracellular space;	GO:0005125|cytokine activity;GO:0042803|protein homodimerization activity;GO:0005160|transforming growth factor beta receptor binding;	.	.
chr12	8301533	8302160	628	8301659	27	6.84706	2.89977	3.22419	3_peak_470	chr12	8298952	8301566	Intron	ENSMUSG00000037660	Gdf7	gi|33859664|ref|NP_038555.1|	1438	0	growth/differentiation factor 7 isoform 2 precursor [Mus musculus]	gi|919184463|ref|NM_001312876.1|	1423	0	Mus musculus growth differentiation factor 7 (Gdf7), transcript variant 1, mRNA	P43029	544	0	Growth/differentiation factor 7	.	.	.	.	pfam00019	TGF_beta	Transforming growth factor beta like domain.	GO:0032924|activin receptor signaling pathway;GO:0007411|axon guidance;GO:0030509|BMP signaling pathway;GO:0048754|branching morphogenesis of an epithelial tube;GO:0045165|cell fate commitment;GO:0030855|epithelial cell differentiation;GO:0048853|forebrain morphogenesis;GO:0022612|gland morphogenesis;GO:0040007|growth;GO:0030901|midbrain development;GO:0060571|morphogenesis of an epithelial fold;GO:0021915|neural tube development;GO:0060389|pathway-restricted SMAD protein phosphorylation;GO:0010628|positive regulation of gene expression;GO:0045666|positive regulation of neuron differentiation;GO:0010862|positive regulation of pathway-restricted SMAD protein phosphorylation;GO:2001051|positive regulation of tendon cell differentiation;GO:0045893|positive regulation of transcription, DNA-templated;GO:0042981|regulation of apoptotic process;GO:0043408|regulation of MAPK cascade;GO:0048608|reproductive structure development;GO:0021509|roof plate formation;GO:0060395|SMAD protein signal transduction;GO:0021527|spinal cord association neuron differentiation;	GO:0005576|extracellular region;GO:0005615|extracellular space;	GO:0005125|cytokine activity;GO:0042803|protein homodimerization activity;GO:0005160|transforming growth factor beta receptor binding;	.	.
chr15	7815134	7815659	526	7815253	36	6.31158	2.39846	2.81168	3_peak_793	chr15	7811114	7815588	Intron	ENSMUSG00000022144	Gdnf	gi|7110601|ref|NP_034405.1|	1124	3e-141	glial cell line-derived neurotrophic factor isoform 1 [Mus musculus]	gi|672349279|ref|NM_010275.3|	3509	0	Mus musculus glial cell line derived neurotrophic factor (Gdnf), transcript variant 1, mRNA	P48540	378	8e-121	Glial cell line-derived neurotrophic factor	.	.	.	.	pfam00019	TGF_beta	Transforming growth factor beta like domain.	GO:0001658|branching involved in ureteric bud morphogenesis;GO:0048484|enteric nervous system development;GO:0003337|mesenchymal to epithelial transition involved in metanephros morphogenesis;GO:0001656|metanephros development;GO:0048255|mRNA stabilization;GO:2001240|negative regulation of extrinsic apoptotic signaling pathway in absence of ligand;GO:0043524|negative regulation of neuron apoptotic process;GO:0007399|nervous system development;GO:0001755|neural crest cell migration;GO:0031175|neuron projection development;GO:0001759|organ induction;GO:0007422|peripheral nervous system development;GO:0030432|peristalsis;GO:0090190|positive regulation of branching involved in ureteric bud morphogenesis;GO:0045597|positive regulation of cell differentiation;GO:0008284|positive regulation of cell proliferation;GO:0072108|positive regulation of mesenchymal to epithelial transition involved in metanephros morphogenesis;GO:0032770|positive regulation of monooxygenase activity;GO:0045944|positive regulation of transcription from RNA polymerase II promoter;GO:0072107|positive regulation of ureteric bud formation;GO:0021784|postganglionic parasympathetic fiber development;GO:0001941|postsynaptic membrane organization;GO:0051584|regulation of dopamine uptake involved in synaptic transmission;GO:0010468|regulation of gene expression;GO:0060688|regulation of morphogenesis of a branching structure;GO:0048485|sympathetic nervous system development;GO:0007179|transforming growth factor beta receptor signaling pathway;GO:0007169|transmembrane receptor protein tyrosine kinase signaling pathway;GO:0001657|ureteric bud development;GO:0060676|ureteric bud formation;	GO:0005576|extracellular region;	GO:0042803|protein homodimerization activity;GO:0005160|transforming growth factor beta receptor binding;	K05452	GDNF; glial cell derived neurotrophic factor
chr5	107723664	107724154	491	107723788	59	6.56635	2.00984	3.0103	3_peak_1934	chr5	107723408	107723723	Intron	ENSMUSG00000029275	Gfi1	gi|26354206|dbj|BAC40731.1|	2239	0	unnamed protein product [Mus musculus]	gi|133778929|ref|NM_010278.2|	2860	0	Mus musculus growth factor independent 1 (Gfi1), transcript variant 1, mRNA	P70338	338	2e-113	Zinc finger protein Gfi-1	.	.	.	.	pfam13465	zf-H2C2_2	Zinc-finger double domain.	GO:0042491|auditory receptor cell differentiation;GO:0045165|cell fate commitment;GO:0071222|cellular response to lipopolysaccharide;GO:0042472|inner ear morphogenesis;GO:0007638|mechanosensory behavior;GO:0030099|myeloid cell differentiation;GO:0010956|negative regulation of calcidiol 1-monooxygenase activity;GO:0009996|negative regulation of cell fate specification;GO:0010977|negative regulation of neuron projection development;GO:0032088|negative regulation of NF-kappaB transcription factor activity;GO:0000122|negative regulation of transcription from RNA polymerase II promoter;GO:0045892|negative regulation of transcription, DNA-templated;GO:0042660|positive regulation of cell fate specification;GO:0070105|positive regulation of interleukin-6-mediated signaling pathway;GO:0051569|regulation of histone H3-K4 methylation;GO:0050767|regulation of neurogenesis;GO:0034121|regulation of toll-like receptor signaling pathway;GO:0006351|transcription, DNA-templated;	GO:0016604|nuclear body;GO:0016363|nuclear matrix;GO:0005634|nucleus;GO:0017053|transcriptional repressor complex;	GO:0046872|metal ion binding;GO:0044212|transcription regulatory region DNA binding;GO:0001078|transcriptional repressor activity, RNA polymerase II core promoter proximal region sequence-specific binding;	K09223	GFI1; growth factor independent 1
chr5	107723664	107724154	491	107723788	59	6.56635	2.00984	3.0103	3_peak_1934	chr5	107723886	107725954	Intron	ENSMUSG00000029275	Gfi1	gi|26354206|dbj|BAC40731.1|	2239	0	unnamed protein product [Mus musculus]	gi|133778929|ref|NM_010278.2|	2860	0	Mus musculus growth factor independent 1 (Gfi1), transcript variant 1, mRNA	P70338	338	2e-113	Zinc finger protein Gfi-1	.	.	.	.	pfam13465	zf-H2C2_2	Zinc-finger double domain.	GO:0042491|auditory receptor cell differentiation;GO:0045165|cell fate commitment;GO:0071222|cellular response to lipopolysaccharide;GO:0042472|inner ear morphogenesis;GO:0007638|mechanosensory behavior;GO:0030099|myeloid cell differentiation;GO:0010956|negative regulation of calcidiol 1-monooxygenase activity;GO:0009996|negative regulation of cell fate specification;GO:0010977|negative regulation of neuron projection development;GO:0032088|negative regulation of NF-kappaB transcription factor activity;GO:0000122|negative regulation of transcription from RNA polymerase II promoter;GO:0045892|negative regulation of transcription, DNA-templated;GO:0042660|positive regulation of cell fate specification;GO:0070105|positive regulation of interleukin-6-mediated signaling pathway;GO:0051569|regulation of histone H3-K4 methylation;GO:0050767|regulation of neurogenesis;GO:0034121|regulation of toll-like receptor signaling pathway;GO:0006351|transcription, DNA-templated;	GO:0016604|nuclear body;GO:0016363|nuclear matrix;GO:0005634|nucleus;GO:0017053|transcriptional repressor complex;	GO:0046872|metal ion binding;GO:0044212|transcription regulatory region DNA binding;GO:0001078|transcriptional repressor activity, RNA polymerase II core promoter proximal region sequence-specific binding;	K09223	GFI1; growth factor independent 1
chr5	107723664	107724154	491	107723788	59	6.56635	2.00984	3.0103	3_peak_1934	chr5	107723886	107725560	Intron	ENSMUSG00000029275	Gfi1	gi|26354206|dbj|BAC40731.1|	2239	0	unnamed protein product [Mus musculus]	gi|133778929|ref|NM_010278.2|	2860	0	Mus musculus growth factor independent 1 (Gfi1), transcript variant 1, mRNA	P70338	338	2e-113	Zinc finger protein Gfi-1	.	.	.	.	pfam13465	zf-H2C2_2	Zinc-finger double domain.	GO:0042491|auditory receptor cell differentiation;GO:0045165|cell fate commitment;GO:0071222|cellular response to lipopolysaccharide;GO:0042472|inner ear morphogenesis;GO:0007638|mechanosensory behavior;GO:0030099|myeloid cell differentiation;GO:0010956|negative regulation of calcidiol 1-monooxygenase activity;GO:0009996|negative regulation of cell fate specification;GO:0010977|negative regulation of neuron projection development;GO:0032088|negative regulation of NF-kappaB transcription factor activity;GO:0000122|negative regulation of transcription from RNA polymerase II promoter;GO:0045892|negative regulation of transcription, DNA-templated;GO:0042660|positive regulation of cell fate specification;GO:0070105|positive regulation of interleukin-6-mediated signaling pathway;GO:0051569|regulation of histone H3-K4 methylation;GO:0050767|regulation of neurogenesis;GO:0034121|regulation of toll-like receptor signaling pathway;GO:0006351|transcription, DNA-templated;	GO:0016604|nuclear body;GO:0016363|nuclear matrix;GO:0005634|nucleus;GO:0017053|transcriptional repressor complex;	GO:0046872|metal ion binding;GO:0044212|transcription regulatory region DNA binding;GO:0001078|transcriptional repressor activity, RNA polymerase II core promoter proximal region sequence-specific binding;	K09223	GFI1; growth factor independent 1
chr5	107721133	107721902	770	107721449	79	14.6761	2.714	10.0616	3_peak_1933	chr5	107721257	107721375	Intron	ENSMUSG00000029275	Gfi1	gi|26354206|dbj|BAC40731.1|	2239	0	unnamed protein product [Mus musculus]	gi|133778929|ref|NM_010278.2|	2860	0	Mus musculus growth factor independent 1 (Gfi1), transcript variant 1, mRNA	P70338	338	2e-113	Zinc finger protein Gfi-1	.	.	.	.	pfam13465	zf-H2C2_2	Zinc-finger double domain.	GO:0042491|auditory receptor cell differentiation;GO:0045165|cell fate commitment;GO:0071222|cellular response to lipopolysaccharide;GO:0042472|inner ear morphogenesis;GO:0007638|mechanosensory behavior;GO:0030099|myeloid cell differentiation;GO:0010956|negative regulation of calcidiol 1-monooxygenase activity;GO:0009996|negative regulation of cell fate specification;GO:0010977|negative regulation of neuron projection development;GO:0032088|negative regulation of NF-kappaB transcription factor activity;GO:0000122|negative regulation of transcription from RNA polymerase II promoter;GO:0045892|negative regulation of transcription, DNA-templated;GO:0042660|positive regulation of cell fate specification;GO:0070105|positive regulation of interleukin-6-mediated signaling pathway;GO:0051569|regulation of histone H3-K4 methylation;GO:0050767|regulation of neurogenesis;GO:0034121|regulation of toll-like receptor signaling pathway;GO:0006351|transcription, DNA-templated;	GO:0016604|nuclear body;GO:0016363|nuclear matrix;GO:0005634|nucleus;GO:0017053|transcriptional repressor complex;	GO:0046872|metal ion binding;GO:0044212|transcription regulatory region DNA binding;GO:0001078|transcriptional repressor activity, RNA polymerase II core promoter proximal region sequence-specific binding;	K09223	GFI1; growth factor independent 1
chr5	107721133	107721902	770	107721449	79	14.6761	2.714	10.0616	3_peak_1933	chr5	107721863	107723222	Intron	ENSMUSG00000029275	Gfi1	gi|26354206|dbj|BAC40731.1|	2239	0	unnamed protein product [Mus musculus]	gi|133778929|ref|NM_010278.2|	2860	0	Mus musculus growth factor independent 1 (Gfi1), transcript variant 1, mRNA	P70338	338	2e-113	Zinc finger protein Gfi-1	.	.	.	.	pfam13465	zf-H2C2_2	Zinc-finger double domain.	GO:0042491|auditory receptor cell differentiation;GO:0045165|cell fate commitment;GO:0071222|cellular response to lipopolysaccharide;GO:0042472|inner ear morphogenesis;GO:0007638|mechanosensory behavior;GO:0030099|myeloid cell differentiation;GO:0010956|negative regulation of calcidiol 1-monooxygenase activity;GO:0009996|negative regulation of cell fate specification;GO:0010977|negative regulation of neuron projection development;GO:0032088|negative regulation of NF-kappaB transcription factor activity;GO:0000122|negative regulation of transcription from RNA polymerase II promoter;GO:0045892|negative regulation of transcription, DNA-templated;GO:0042660|positive regulation of cell fate specification;GO:0070105|positive regulation of interleukin-6-mediated signaling pathway;GO:0051569|regulation of histone H3-K4 methylation;GO:0050767|regulation of neurogenesis;GO:0034121|regulation of toll-like receptor signaling pathway;GO:0006351|transcription, DNA-templated;	GO:0016604|nuclear body;GO:0016363|nuclear matrix;GO:0005634|nucleus;GO:0017053|transcriptional repressor complex;	GO:0046872|metal ion binding;GO:0044212|transcription regulatory region DNA binding;GO:0001078|transcriptional repressor activity, RNA polymerase II core promoter proximal region sequence-specific binding;	K09223	GFI1; growth factor independent 1
chr5	107725036	107725449	414	107725388	67	10.1808	2.37773	6.01965	3_peak_1935	chr5	107723886	107725954	Intron	ENSMUSG00000029275	Gfi1	gi|26354206|dbj|BAC40731.1|	2239	0	unnamed protein product [Mus musculus]	gi|133778929|ref|NM_010278.2|	2860	0	Mus musculus growth factor independent 1 (Gfi1), transcript variant 1, mRNA	P70338	338	2e-113	Zinc finger protein Gfi-1	.	.	.	.	pfam13465	zf-H2C2_2	Zinc-finger double domain.	GO:0042491|auditory receptor cell differentiation;GO:0045165|cell fate commitment;GO:0071222|cellular response to lipopolysaccharide;GO:0042472|inner ear morphogenesis;GO:0007638|mechanosensory behavior;GO:0030099|myeloid cell differentiation;GO:0010956|negative regulation of calcidiol 1-monooxygenase activity;GO:0009996|negative regulation of cell fate specification;GO:0010977|negative regulation of neuron projection development;GO:0032088|negative regulation of NF-kappaB transcription factor activity;GO:0000122|negative regulation of transcription from RNA polymerase II promoter;GO:0045892|negative regulation of transcription, DNA-templated;GO:0042660|positive regulation of cell fate specification;GO:0070105|positive regulation of interleukin-6-mediated signaling pathway;GO:0051569|regulation of histone H3-K4 methylation;GO:0050767|regulation of neurogenesis;GO:0034121|regulation of toll-like receptor signaling pathway;GO:0006351|transcription, DNA-templated;	GO:0016604|nuclear body;GO:0016363|nuclear matrix;GO:0005634|nucleus;GO:0017053|transcriptional repressor complex;	GO:0046872|metal ion binding;GO:0044212|transcription regulatory region DNA binding;GO:0001078|transcriptional repressor activity, RNA polymerase II core promoter proximal region sequence-specific binding;	K09223	GFI1; growth factor independent 1
chr5	107725036	107725449	414	107725388	67	10.1808	2.37773	6.01965	3_peak_1935	chr5	107723886	107725560	Intron	ENSMUSG00000029275	Gfi1	gi|26354206|dbj|BAC40731.1|	2239	0	unnamed protein product [Mus musculus]	gi|133778929|ref|NM_010278.2|	2860	0	Mus musculus growth factor independent 1 (Gfi1), transcript variant 1, mRNA	P70338	338	2e-113	Zinc finger protein Gfi-1	.	.	.	.	pfam13465	zf-H2C2_2	Zinc-finger double domain.	GO:0042491|auditory receptor cell differentiation;GO:0045165|cell fate commitment;GO:0071222|cellular response to lipopolysaccharide;GO:0042472|inner ear morphogenesis;GO:0007638|mechanosensory behavior;GO:0030099|myeloid cell differentiation;GO:0010956|negative regulation of calcidiol 1-monooxygenase activity;GO:0009996|negative regulation of cell fate specification;GO:0010977|negative regulation of neuron projection development;GO:0032088|negative regulation of NF-kappaB transcription factor activity;GO:0000122|negative regulation of transcription from RNA polymerase II promoter;GO:0045892|negative regulation of transcription, DNA-templated;GO:0042660|positive regulation of cell fate specification;GO:0070105|positive regulation of interleukin-6-mediated signaling pathway;GO:0051569|regulation of histone H3-K4 methylation;GO:0050767|regulation of neurogenesis;GO:0034121|regulation of toll-like receptor signaling pathway;GO:0006351|transcription, DNA-templated;	GO:0016604|nuclear body;GO:0016363|nuclear matrix;GO:0005634|nucleus;GO:0017053|transcriptional repressor complex;	GO:0046872|metal ion binding;GO:0044212|transcription regulatory region DNA binding;GO:0001078|transcriptional repressor activity, RNA polymerase II core promoter proximal region sequence-specific binding;	K09223	GFI1; growth factor independent 1
chr2	131041859	131042224	366	131041972	19	6.29495	3.26386	2.79864	3_peak_1411	chr2	131041758	131042609	Intron	ENSMUSG00000027316	Gfra4	gi|9910240|ref|NP_064398.1|	1357	0	GDNF family receptor alpha-4 isoform 2 [Mus musculus]	gi|7670544|dbj|AB041809.1|	1749	0	Mus musculus brain cDNA, clone MNCb-1073	Q9JJT2	214	4e-65	GDNF family receptor alpha-4	.	.	.	.	pfam02351	GDNF	GDNF/GAS1 domain. This cysteine rich domain is found in multiple copies in GNDF and GAS1 proteins. GDNF and neurturin (NTN) receptors are potent survival factors for sympathetic, sensory and central nervous system neurons. GDNF and neurturin promote neuronal survival by signaling through similar multicomponent receptors that consist of a common receptor tyrosine kinase and a member of a GPI-linked family of receptors that determines ligand specificity.	GO:0030279|negative regulation of ossification;GO:0007169|transmembrane receptor protein tyrosine kinase signaling pathway;	GO:0031225|anchored component of membrane;GO:0070062|extracellular exosome;GO:0005615|extracellular space;GO:0005886|plasma membrane;	GO:0015026|coreceptor activity;GO:0016167|glial cell-derived neurotrophic factor receptor activity;	.	.
chr2	131041859	131042224	366	131041972	19	6.29495	3.26386	2.79864	3_peak_1411	chr2	131041758	131043042	Intron	ENSMUSG00000027316	Gfra4	gi|9910240|ref|NP_064398.1|	1357	0	GDNF family receptor alpha-4 isoform 2 [Mus musculus]	gi|7670544|dbj|AB041809.1|	1749	0	Mus musculus brain cDNA, clone MNCb-1073	Q9JJT2	214	4e-65	GDNF family receptor alpha-4	.	.	.	.	pfam02351	GDNF	GDNF/GAS1 domain. This cysteine rich domain is found in multiple copies in GNDF and GAS1 proteins. GDNF and neurturin (NTN) receptors are potent survival factors for sympathetic, sensory and central nervous system neurons. GDNF and neurturin promote neuronal survival by signaling through similar multicomponent receptors that consist of a common receptor tyrosine kinase and a member of a GPI-linked family of receptors that determines ligand specificity.	GO:0030279|negative regulation of ossification;GO:0007169|transmembrane receptor protein tyrosine kinase signaling pathway;	GO:0031225|anchored component of membrane;GO:0070062|extracellular exosome;GO:0005615|extracellular space;GO:0005886|plasma membrane;	GO:0015026|coreceptor activity;GO:0016167|glial cell-derived neurotrophic factor receptor activity;	.	.
chr7	45176867	45177623	757	45177137	69	17.2339	3.28773	12.4604	3_peak_2207	chr7	45176631	45177091	Intron	ENSMUSG00000095276	Gfy	gi|305410846|ref|NP_001182184.1|	2009	0	Golgi-associated olfactory signaling regulator precursor [Mus musculus]	gi|305410845|ref|NM_001195255.1|	1849	0	Mus musculus golgi-associated olfactory signaling regulator (Gfy), mRNA	J3KML8	432	1e-147	Golgi-associated olfactory signaling regulator	.	.	.	.	pfam11489	DUF3210	Protein of unknown function (DUF3210). This is a family of proteins conserved in yeasts. The function is not known. The Schizosaccharomyces pombe member is SPBC18E5.07 and the Saccharomyces cerevisiae member is AIM21.	GO:0060271|cilium morphogenesis;GO:0097499|protein localization to nonmotile primary cilium;GO:0050896|response to stimulus;GO:0007608|sensory perception of smell;	GO:0005794|Golgi apparatus;GO:0030173|integral component of Golgi membrane;	.	.	.
chr7	45176867	45177623	757	45177137	69	17.2339	3.28773	12.4604	3_peak_2207	chr7	45177265	45177523	Intron	ENSMUSG00000095276	Gfy	gi|305410846|ref|NP_001182184.1|	2009	0	Golgi-associated olfactory signaling regulator precursor [Mus musculus]	gi|305410845|ref|NM_001195255.1|	1849	0	Mus musculus golgi-associated olfactory signaling regulator (Gfy), mRNA	J3KML8	432	1e-147	Golgi-associated olfactory signaling regulator	.	.	.	.	pfam11489	DUF3210	Protein of unknown function (DUF3210). This is a family of proteins conserved in yeasts. The function is not known. The Schizosaccharomyces pombe member is SPBC18E5.07 and the Saccharomyces cerevisiae member is AIM21.	GO:0060271|cilium morphogenesis;GO:0097499|protein localization to nonmotile primary cilium;GO:0050896|response to stimulus;GO:0007608|sensory perception of smell;	GO:0005794|Golgi apparatus;GO:0030173|integral component of Golgi membrane;	.	.	.
chr2	35461870	35462502	633	35462222	22	9.72227	4.38131	5.61954	3_peak_1314	chr2	35432632	35462344	Intron	ENSMUSG00000035778	Ggta1	gi|224922808|ref|NP_034413.2|	2193	0	N-acetyllactosaminide alpha-1,3-galactosyltransferase isoform 1 [Mus musculus]	gi|817478639|ref|NM_010283.4|	3606	0	Mus musculus glycoprotein galactosyltransferase alpha 1, 3 (Ggta1), transcript variant 1, mRNA	P23336	824	0	N-acetyllactosaminide alpha-1,3-galactosyltransferase	.	.	.	.	pfam03414	Glyco_transf_6	Glycosyltransferase family 6.	GO:0033580|protein galactosylation at cell surface;	GO:0031985|Golgi cisterna;GO:0032580|Golgi cisterna membrane;GO:0016021|integral component of membrane;	GO:0046872|metal ion binding;GO:0047276|N-acetyllactosaminide 3-alpha-galactosyltransferase activity;	K00743	GGTA1; N-acetyllactosaminide 3-alpha-galactosyltransferase [EC:2.4.1.87]
chr4	127357617	127358216	600	127357882	19	5.05697	2.76802	1.89066	3_peak_1738	chr4	127356373	127358025	Intron	ENSMUSG00000042357	Gjb5	gi|6753996|ref|NP_034421.1|	1371	0	gap junction beta-5 protein [Mus musculus]	gi|142353936|ref|NM_010291.3|	1704	0	Mus musculus gap junction protein, beta 5 (Gjb5), mRNA	Q02739	532	0	Gap junction beta-5 protein	.	.	.	.	pfam00029	Connexin	Connexin.	GO:0007154|cell communication;GO:0060713|labyrinthine layer morphogenesis;GO:0060708|spongiotrophoblast differentiation;GO:0060707|trophoblast giant cell differentiation;	GO:0005922|connexon complex;GO:0016021|integral component of membrane;	.	K07624	GJB5, CX31.1; gap junction protein, beta 5
chr9	96121508	96121831	324	96121663	40	7.34147	2.50258	3.62267	3_peak_2661	chr9	96119612	96129000	Intron	ENSMUSG00000041440	Gk5	gi|148689002|gb|EDL20949.1|	2807	0	RIKEN cDNA C330018K18, isoform CRA_b, partial [Mus musculus]	gi|74188129|dbj|AK163031.1|	4376	0	Mus musculus 0 day neonate thymus cDNA, RIKEN full-length enriched library, clone:A430087H24 product:Hypothetical carbohydrate kinase, full insert sequence	Q8BX05	1055	0	Putative glycerol kinase 5	TM1430	326	7e-100	COG0554	pfam00370	FGGY_N	FGGY family of carbohydrate kinases, N-terminal domain. This domain adopts a ribonuclease H-like fold and is structurally related to the C-terminal domain.	GO:0019563|glycerol catabolic process;GO:0016310|phosphorylation;	GO:0005737|cytoplasm;	GO:0005524|ATP binding;GO:0004370|glycerol kinase activity;GO:0016773|phosphotransferase activity, alcohol group as acceptor;	K19583	GK5; putative glycerol kinase 5 [EC:2.7.1.30]
chr9	96121508	96121831	324	96121663	40	7.34147	2.50258	3.62267	3_peak_2661	chr9	96119612	96133388	Intron	ENSMUSG00000041440	Gk5	gi|148689002|gb|EDL20949.1|	2807	0	RIKEN cDNA C330018K18, isoform CRA_b, partial [Mus musculus]	gi|74188129|dbj|AK163031.1|	4376	0	Mus musculus 0 day neonate thymus cDNA, RIKEN full-length enriched library, clone:A430087H24 product:Hypothetical carbohydrate kinase, full insert sequence	Q8BX05	1055	0	Putative glycerol kinase 5	TM1430	326	7e-100	COG0554	pfam00370	FGGY_N	FGGY family of carbohydrate kinases, N-terminal domain. This domain adopts a ribonuclease H-like fold and is structurally related to the C-terminal domain.	GO:0019563|glycerol catabolic process;GO:0016310|phosphorylation;	GO:0005737|cytoplasm;	GO:0005524|ATP binding;GO:0004370|glycerol kinase activity;GO:0016773|phosphotransferase activity, alcohol group as acceptor;	K19583	GK5; putative glycerol kinase 5 [EC:2.7.1.30]
chr9	96138773	96139150	378	96139005	41	8.55308	2.72257	4.62261	3_peak_2662	chr9	96137838	96140538	Intron	ENSMUSG00000041440	Gk5	gi|148689002|gb|EDL20949.1|	2807	0	RIKEN cDNA C330018K18, isoform CRA_b, partial [Mus musculus]	gi|74188129|dbj|AK163031.1|	4376	0	Mus musculus 0 day neonate thymus cDNA, RIKEN full-length enriched library, clone:A430087H24 product:Hypothetical carbohydrate kinase, full insert sequence	Q8BX05	1055	0	Putative glycerol kinase 5	TM1430	326	7e-100	COG0554	pfam00370	FGGY_N	FGGY family of carbohydrate kinases, N-terminal domain. This domain adopts a ribonuclease H-like fold and is structurally related to the C-terminal domain.	GO:0019563|glycerol catabolic process;GO:0016310|phosphorylation;	GO:0005737|cytoplasm;	GO:0005524|ATP binding;GO:0004370|glycerol kinase activity;GO:0016773|phosphotransferase activity, alcohol group as acceptor;	K19583	GK5; putative glycerol kinase 5 [EC:2.7.1.30]
chr9	54286328	54286698	371	54286447	19	8.98546	4.46309	4.98607	3_peak_2589	chr9	54280049	54301438	Intron	ENSMUSG00000074343	Gldnos	gi|148693863|gb|EDL25810.1|	580	3e-72	mCG54668 [Mus musculus]	gi|644989591|tpe|HG980526.1|	841	0	TPA: Mus musculus long non-coding RNA OTTMUST00000067725.1 (RP23-126K16.2 gene), antisense	.	.	.	.	.	.	.	.	pfam09559	Cas6	Cas6 Crispr. The Cas6 Crispr family of proteins averaging 140 residues are characterized by having a GhGxxxxxGhG motif, where h indicates a hydrophobic residue, at the C-terminus. The CRISPR-Cas system is possibly a mechanism of defence against invading pathogens and plasmids that functions analogously to the RNA interference (RNAi) systems in eukaryotes.	.	.	.	.	.
chr4	107435046	107435748	703	107435656	21	6.02595	2.99926	2.59017	3_peak_1699b	chr4	107434694	107435639	Intron	ENSMUSG00000034762	Glis1	gi|568928848|ref|XP_006503035.1|	3275	0	PREDICTED: zinc finger protein GLIS1 isoform X4 [Mus musculus]	gi|124377992|ref|NM_147221.2|	2904	0	Mus musculus GLIS family zinc finger 1 (Glis1), mRNA	Q8K1M4	179	2e-51	Zinc finger protein GLIS1	.	.	.	.	pfam13465	zf-H2C2_2	Zinc-finger double domain.	GO:0000122|negative regulation of transcription from RNA polymerase II promoter;GO:0045944|positive regulation of transcription from RNA polymerase II promoter;GO:0045893|positive regulation of transcription, DNA-templated;GO:0006357|regulation of transcription from RNA polymerase II promoter;	GO:0005634|nucleus;	GO:0003677|DNA binding;GO:0046872|metal ion binding;GO:0000977|RNA polymerase II regulatory region sequence-specific DNA binding;GO:0001228|transcriptional activator activity, RNA polymerase II transcription regulatory region sequence-specific binding;GO:0001227|transcriptional repressor activity, RNA polymerase II transcription regulatory region sequence-specific binding;	K09232	GLIS1_3; zinc finger protein GLIS1/3
chr4	107435046	107435748	703	107435656	21	6.02595	2.99926	2.59017	3_peak_1699b	chr4	107434897	107435639	Intron	ENSMUSG00000034762	Glis1	gi|568928848|ref|XP_006503035.1|	3275	0	PREDICTED: zinc finger protein GLIS1 isoform X4 [Mus musculus]	gi|124377992|ref|NM_147221.2|	2904	0	Mus musculus GLIS family zinc finger 1 (Glis1), mRNA	Q8K1M4	179	2e-51	Zinc finger protein GLIS1	.	.	.	.	pfam13465	zf-H2C2_2	Zinc-finger double domain.	GO:0000122|negative regulation of transcription from RNA polymerase II promoter;GO:0045944|positive regulation of transcription from RNA polymerase II promoter;GO:0045893|positive regulation of transcription, DNA-templated;GO:0006357|regulation of transcription from RNA polymerase II promoter;	GO:0005634|nucleus;	GO:0003677|DNA binding;GO:0046872|metal ion binding;GO:0000977|RNA polymerase II regulatory region sequence-specific DNA binding;GO:0001228|transcriptional activator activity, RNA polymerase II transcription regulatory region sequence-specific binding;GO:0001227|transcriptional repressor activity, RNA polymerase II transcription regulatory region sequence-specific binding;	K09232	GLIS1_3; zinc finger protein GLIS1/3
chr4	107435046	107435748	703	107435238	28	10.0308	3.84666	5.88916	3_peak_1699a	chr4	107434694	107435639	Intron	ENSMUSG00000034762	Glis1	gi|568928848|ref|XP_006503035.1|	3275	0	PREDICTED: zinc finger protein GLIS1 isoform X4 [Mus musculus]	gi|124377992|ref|NM_147221.2|	2904	0	Mus musculus GLIS family zinc finger 1 (Glis1), mRNA	Q8K1M4	179	2e-51	Zinc finger protein GLIS1	.	.	.	.	pfam13465	zf-H2C2_2	Zinc-finger double domain.	GO:0000122|negative regulation of transcription from RNA polymerase II promoter;GO:0045944|positive regulation of transcription from RNA polymerase II promoter;GO:0045893|positive regulation of transcription, DNA-templated;GO:0006357|regulation of transcription from RNA polymerase II promoter;	GO:0005634|nucleus;	GO:0003677|DNA binding;GO:0046872|metal ion binding;GO:0000977|RNA polymerase II regulatory region sequence-specific DNA binding;GO:0001228|transcriptional activator activity, RNA polymerase II transcription regulatory region sequence-specific binding;GO:0001227|transcriptional repressor activity, RNA polymerase II transcription regulatory region sequence-specific binding;	K09232	GLIS1_3; zinc finger protein GLIS1/3
chr4	107435046	107435748	703	107435238	28	10.0308	3.84666	5.88916	3_peak_1699a	chr4	107434897	107435639	Intron	ENSMUSG00000034762	Glis1	gi|568928848|ref|XP_006503035.1|	3275	0	PREDICTED: zinc finger protein GLIS1 isoform X4 [Mus musculus]	gi|124377992|ref|NM_147221.2|	2904	0	Mus musculus GLIS family zinc finger 1 (Glis1), mRNA	Q8K1M4	179	2e-51	Zinc finger protein GLIS1	.	.	.	.	pfam13465	zf-H2C2_2	Zinc-finger double domain.	GO:0000122|negative regulation of transcription from RNA polymerase II promoter;GO:0045944|positive regulation of transcription from RNA polymerase II promoter;GO:0045893|positive regulation of transcription, DNA-templated;GO:0006357|regulation of transcription from RNA polymerase II promoter;	GO:0005634|nucleus;	GO:0003677|DNA binding;GO:0046872|metal ion binding;GO:0000977|RNA polymerase II regulatory region sequence-specific DNA binding;GO:0001228|transcriptional activator activity, RNA polymerase II transcription regulatory region sequence-specific binding;GO:0001227|transcriptional repressor activity, RNA polymerase II transcription regulatory region sequence-specific binding;	K09232	GLIS1_3; zinc finger protein GLIS1/3
chr19	28523804	28524132	329	28523972	18	11.4475	5.9171	7.13829	3_peak_1179	chr19	28357952	28530872	Intron	ENSMUSG00000052942	Glis3	gi|113866026|ref|NP_780668.3|	4224	0	zinc finger protein GLIS3 isoform 1 [Mus musculus]	gi|793423158|ref|NM_175459.6|	7514	0	Mus musculus GLIS family zinc finger 3 (Glis3), transcript variant 1, mRNA	Q6XP49	894	0	Zinc finger protein GLIS3	.	.	.	.	pfam03154	Atrophin-1	Atrophin-1 family. Atrophin-1 is the protein product of the dentatorubral-pallidoluysian atrophy (DRPLA) gene. DRPLA OMIM:125370 is a progressive neurodegenerative disorder. It is caused by the expansion of a CAG repeat in the DRPLA gene on chromosome 12p. This results in an extended polyglutamine region in atrophin-1, that is thought to confer toxicity to the protein, possibly through altering its interactions with other proteins. The expansion of a CAG repeat is also the underlying defect in six other neurodegenerative disorders, including Huntington's disease. One interaction of expanded polyglutamine repeats that is thought to be pathogenic is that with the short glutamine repeat in the transcriptional coactivator CREB binding protein, CBP. This interaction draws CBP away from its usual nuclear location to the expanded polyglutamine repeat protein aggregates that are characteristic of the polyglutamine neurodegenerative disorders. This interferes with CBP-mediated transcription and causes cytotoxicity.	GO:0000122|negative regulation of transcription from RNA polymerase II promoter;GO:0045944|positive regulation of transcription from RNA polymerase II promoter;GO:0006366|transcription from RNA polymerase II promoter;	GO:0005794|Golgi apparatus;GO:0005654|nucleoplasm;GO:0005634|nucleus;	GO:0003677|DNA binding;GO:0046872|metal ion binding;GO:0000978|RNA polymerase II core promoter proximal region sequence-specific DNA binding;GO:0000977|RNA polymerase II regulatory region sequence-specific DNA binding;GO:0003700|transcription factor activity, sequence-specific DNA binding;GO:0001077|transcriptional activator activity, RNA polymerase II core promoter proximal region sequence-specific binding;GO:0001078|transcriptional repressor activity, RNA polymerase II core promoter proximal region sequence-specific binding;	.	.
chr17	30902082	30902509	428	30902188	25	5.3107	2.53226	2.07435	3_peak_1006	chr17	30901954	30908120	Intron	ENSMUSG00000024027	Glp1r	gi|111378379|ref|NP_067307.2|	2267	0	glucagon-like peptide 1 receptor precursor [Mus musculus]	gi|111378378|ref|NM_021332.2|	1480	0	Mus musculus glucagon-like peptide 1 receptor (Glp1r), mRNA	O35659	876	0	Glucagon-like peptide 1 receptor	.	.	.	.	pfam00002	7tm_2	7 transmembrane receptor (Secretin family). This family is known as Family B, the secretin-receptor family or family 2 of the G-protein-coupled receptors (GCPRs).They have been described in many animal species, but not in plants, fungi or prokaryotes. Three distinct sub-families are recognized. Subfamily B1 contains classical hormone receptors, such as receptors for secretin and glucagon, that are all involved in cAMP-mediated signalling pathways. Subfamily B2 contains receptors with long extracellular N-termini, such as the leukocyte cell-surface antigen CD97; calcium-independent receptors for latrotoxin, and brain-specific angiogenesis inhibitors amongst others. Subfamily B3 includes Methuselah and other Drosophila proteins. Other than the typical seven-transmembrane region, characteristic structural features include an amino-terminal extracellular domain involved in ligand binding, and an intracellular loop (IC3) required for specific G-protein coupling.	GO:0019933|cAMP-mediated signaling;GO:0007166|cell surface receptor signaling pathway;GO:0007611|learning or memory;GO:0007218|neuropeptide signaling pathway;GO:0045777|positive regulation of blood pressure;GO:0007204|positive regulation of cytosolic calcium ion concentration;GO:0008016|regulation of heart contraction;GO:0006950|response to stress;	GO:0016021|integral component of membrane;GO:0005622|intracellular;GO:0005886|plasma membrane;	GO:0004967|glucagon receptor activity;GO:0004872|receptor activity;	K04581	GLP1R; glucagon-like peptide 1 receptor
chr11	55600105	55600614	510	55600379	24	8.42177	3.64181	4.51038	3_peak_325	chr11	55566276	55607677	Intron	ENSMUSG00000000263	Glra1	gi|595763449|ref|NP_001277750.1|	2109	0	glycine receptor subunit alpha-1 isoform 1 precursor [Mus musculus]	gi|595763161|ref|NM_020492.4|	2389	0	Mus musculus glycine receptor, alpha 1 subunit (Glra1), transcript variant 2, mRNA	P07727	695	0	Glycine receptor subunit alpha-1	.	.	.	.	pfam02931	Neur_chan_LBD	Neurotransmitter-gated ion-channel ligand binding domain. This family is the extracellular ligand binding domain of these ion channels. This domain forms a pentameric arrangement in the known structure.	GO:0007340|acrosome reaction;GO:0001508|action potential;GO:0007628|adult walking behavior;GO:0071230|cellular response to amino acid stimulus;GO:0071361|cellular response to ethanol;GO:0071294|cellular response to zinc ion;GO:0007268|synaptic transmission;GO:1902476|chloride transmembrane transport;GO:0006821|chloride transport;GO:0060080|inhibitory postsynaptic potential;GO:0006811|ion transport;GO:0006936|muscle contraction;GO:0051970|negative regulation of transmission of nerve impulse;GO:0050905|neuromuscular process;GO:0050884|neuromuscular process controlling posture;GO:0007218|neuropeptide signaling pathway;GO:2000344|positive regulation of acrosome reaction;GO:0051291|protein heterooligomerization;GO:0051260|protein homooligomerization;GO:0042391|regulation of membrane potential;GO:0043576|regulation of respiratory gaseous exchange;GO:0002087|regulation of respiratory gaseous exchange by neurological system process;GO:0097305|response to alcohol;GO:0043200|response to amino acid;GO:0060013|righting reflex;GO:0001964|startle response;GO:0060012|synaptic transmission, glycinergic;GO:0007601|visual perception;	GO:0030054|cell junction;GO:0034707|chloride channel complex;GO:0030425|dendrite;GO:0005783|endoplasmic reticulum;GO:0009897|external side of plasma membrane;GO:0060077|inhibitory synapse;GO:0005887|integral component of plasma membrane;GO:0005622|intracellular;GO:0043231|intracellular membrane-bounded organelle;GO:0016020|membrane;GO:0043005|neuron projection;GO:0043025|neuronal cell body;GO:0043204|perikaryon;GO:0045211|postsynaptic membrane;GO:0045202|synapse;	GO:0016934|extracellular-glycine-gated chloride channel activity;GO:0016594|glycine binding;GO:0030977|taurine binding;GO:0022824|transmitter-gated ion channel activity;GO:0008270|zinc ion binding;	K05193	GLRA1; glycine receptor alpha-1
chr11	55600105	55600614	510	55600379	24	8.42177	3.64181	4.51038	3_peak_325	chr11	55574409	55607677	Intron	ENSMUSG00000000263	Glra1	gi|595763449|ref|NP_001277750.1|	2109	0	glycine receptor subunit alpha-1 isoform 1 precursor [Mus musculus]	gi|595763161|ref|NM_020492.4|	2389	0	Mus musculus glycine receptor, alpha 1 subunit (Glra1), transcript variant 2, mRNA	P07727	695	0	Glycine receptor subunit alpha-1	.	.	.	.	pfam02931	Neur_chan_LBD	Neurotransmitter-gated ion-channel ligand binding domain. This family is the extracellular ligand binding domain of these ion channels. This domain forms a pentameric arrangement in the known structure.	GO:0007340|acrosome reaction;GO:0001508|action potential;GO:0007628|adult walking behavior;GO:0071230|cellular response to amino acid stimulus;GO:0071361|cellular response to ethanol;GO:0071294|cellular response to zinc ion;GO:0007268|synaptic transmission;GO:1902476|chloride transmembrane transport;GO:0006821|chloride transport;GO:0060080|inhibitory postsynaptic potential;GO:0006811|ion transport;GO:0006936|muscle contraction;GO:0051970|negative regulation of transmission of nerve impulse;GO:0050905|neuromuscular process;GO:0050884|neuromuscular process controlling posture;GO:0007218|neuropeptide signaling pathway;GO:2000344|positive regulation of acrosome reaction;GO:0051291|protein heterooligomerization;GO:0051260|protein homooligomerization;GO:0042391|regulation of membrane potential;GO:0043576|regulation of respiratory gaseous exchange;GO:0002087|regulation of respiratory gaseous exchange by neurological system process;GO:0097305|response to alcohol;GO:0043200|response to amino acid;GO:0060013|righting reflex;GO:0001964|startle response;GO:0060012|synaptic transmission, glycinergic;GO:0007601|visual perception;	GO:0030054|cell junction;GO:0034707|chloride channel complex;GO:0030425|dendrite;GO:0005783|endoplasmic reticulum;GO:0009897|external side of plasma membrane;GO:0060077|inhibitory synapse;GO:0005887|integral component of plasma membrane;GO:0005622|intracellular;GO:0043231|intracellular membrane-bounded organelle;GO:0016020|membrane;GO:0043005|neuron projection;GO:0043025|neuronal cell body;GO:0043204|perikaryon;GO:0045211|postsynaptic membrane;GO:0045202|synapse;	GO:0016934|extracellular-glycine-gated chloride channel activity;GO:0016594|glycine binding;GO:0030977|taurine binding;GO:0022824|transmitter-gated ion channel activity;GO:0008270|zinc ion binding;	K05193	GLRA1; glycine receptor alpha-1
chr3	80913116	80913484	369	80913236	14	8.66646	5.14917	4.71781	3_peak_1522	chr3	80912118	80913516	Intron	ENSMUSG00000028020	Glrb	gi|31981754|ref|NP_034428.2|	2315	0	glycine receptor subunit beta isoform 1 precursor [Mus musculus]	gi|530354645|ref|NM_010298.6|	3029	0	Mus musculus glycine receptor, beta subunit (Glrb), transcript variant 1, mRNA	P48168	551	0	Glycine receptor subunit beta	.	.	.	.	pfam02931	Neur_chan_LBD	Neurotransmitter-gated ion-channel ligand binding domain. This family is the extracellular ligand binding domain of these ion channels. This domain forms a pentameric arrangement in the known structure.	GO:0007268|synaptic transmission;GO:0006811|ion transport;GO:0007399|nervous system development;GO:0007218|neuropeptide signaling pathway;GO:0043200|response to amino acid;GO:0001964|startle response;GO:0060012|synaptic transmission, glycinergic;	GO:0030054|cell junction;GO:0005737|cytoplasm;GO:0030425|dendrite;GO:0016935|glycine-gated chloride channel complex;GO:0005887|integral component of plasma membrane;GO:0045211|postsynaptic membrane;	GO:0016934|extracellular-glycine-gated chloride channel activity;GO:0016933|extracellular-glycine-gated ion channel activity;	K05196	GLRB; glycine receptor beta
chr12	117151258	117151789	532	117151349	30	5.25723	2.32914	2.03572	3_peak_564	chr12	117151112	117151542	Intron	ENSMUSG00000099907	Gm10421	gi|74146077|dbj|BAE24225.1|	459	1e-54	unnamed protein product [Mus musculus]	gi|74146076|dbj|AK140057.1|	3115	0	Mus musculus adult male corpora quadrigemina cDNA, RIKEN full-length enriched library, clone:B230113P13 product:hypothetical protein, full insert sequence	P07570	60.5	3e-08	Protease	.	.	.	.	pfam00692	dUTPase	dUTPase. dUTPase hydrolyses dUTP to dUMP and pyrophosphate.	GO:0046080|dUTP metabolic process;	.	GO:0004190|aspartic-type endopeptidase activity;GO:0003676|nucleic acid binding;	.	.
chr5	37161187	37161576	390	37161360	33	8.30741	2.99573	4.41395	3_peak_1866	chr5	37159884	37162939	Intron	ENSMUSG00000070823	Gm1043	gi|755511929|ref|XP_011239113.1|	6562	0	PREDICTED: uncharacterized protein C4orf50 homolog isoform X4 [Mus musculus]	gi|755511928|ref|XM_011240811.1|	4209	0	PREDICTED: Mus musculus predicted gene 1043 (Gm1043), transcript variant X4, mRNA	Q6ZRC1	211	3e-63	Uncharacterized protein C4orf50	.	.	.	.	pfam15030	DUF4527	Protein of unknown function (DUF4527). This family of proteins is functionally uncharacterized. This family of proteins is found in vertebrates.	GO:0006351|transcription, DNA-templated;	GO:0005634|nucleus;	GO:0003677|DNA binding;GO:0046872|metal ion binding;GO:0000981|RNA polymerase II transcription factor activity, sequence-specific DNA binding;	.	.
chr6	84419387	84419804	418	84419522	15	5.61625	3.34789	2.29792	3_peak_2125	chr6	84413257	84420394	Intron	ENSMUSG00000107797	Gm10445	gi|74190606|dbj|BAE25942.1|	440	6e-52	unnamed protein product [Mus musculus]	gi|373432609|ref|NR_046063.1|	762	0	Mus musculus predicted gene 10445 (Gm10445), long non-coding RNA	.	.	.	.	.	.	.	.	pfam06541	DUF1113	Protein of unknown function (DUF1113). This family consists of several bacterial proteins of unknown function.	.	.	.	.	.
chr17	90454379	90455383	1005	90455212	18	5.71603	3.10863	2.37162	3_peak_1067b	chr17	90455362	90455363	Intron	ENSMUSG00000073367	Gm10493	gi|74190462|dbj|BAE25903.1|	700	3e-90	unnamed protein product [Mus musculus]	gi|755556148|ref|XM_006523818.2|	609	0	PREDICTED: Mus musculus neurexin I (Nrxn1), transcript variant X11, mRNA	P0DI97	65.1	4e-11	Neurexin-1-beta	.	.	.	.	pfam05287	PMG	PMG protein. This family consists of several mouse anagen-specific protein mKAP13 (PMG1 and PMG2). PMG1 and 2 contain characteristic repeats reminiscent of the keratin-associated proteins (KAPs). Both genes are expressed in growing hair follicles in skin as well as in sebaceous and eccrine sweat glands. Interestingly, expression is also detected in the mammary epithelium where it is limited to the onset of the pubertal growth phase and is independent of ovarian hormones. Their broad, developmentally controlled expression pattern, together with their unique amino acid composition, demonstrate that pmg-1 and pmg-2 constitute a novel KAP gene family participating in the differentiation of all epithelial cells forming the epidermal appendages.	GO:0030534|adult behavior;GO:0001525|angiogenesis;GO:0016339|calcium-dependent cell-cell adhesion via plasma membrane cell adhesion molecules;GO:0021707|cerebellar granule cell differentiation;GO:0007268|synaptic transmission;GO:0045184|establishment of protein localization;GO:0046847|filopodium assembly;GO:0097112|gamma-aminobutyric acid receptor clustering;GO:0097116|gephyrin clustering involved in postsynaptic density assembly;GO:0097117|guanylate kinase-associated protein clustering;GO:0007157|heterophilic cell-cell adhesion via plasma membrane cell adhesion molecules;GO:0007612|learning;GO:0051490|negative regulation of filopodium assembly;GO:0097118|neuroligin clustering involved in postsynaptic membrane assembly;GO:0007158|neuron cell-cell adhesion;GO:0042551|neuron maturation;GO:0007269|neurotransmitter secretion;GO:0097114|NMDA glutamate receptor clustering;GO:0090004|positive regulation of establishment of protein localization to plasma membrane;GO:2000463|positive regulation of excitatory postsynaptic potential;GO:0051965|positive regulation of synapse assembly;GO:0090129|positive regulation of synapse maturation;GO:0051968|positive regulation of synaptic transmission, glutamatergic;GO:0097119|postsynaptic density protein 95 clustering;GO:0097104|postsynaptic membrane assembly;GO:0097105|presynaptic membrane assembly;GO:0090126|protein complex assembly involved in synapse maturation;GO:0035418|protein localization to synapse;GO:0097120|receptor localization to synapse;GO:2000311|regulation of alpha-amino-3-hydroxy-5-methyl-4-isoxazole propionate selective glutamate receptor activity;GO:0061178|regulation of insulin secretion involved in cellular response to glucose stimulus;GO:2000310|regulation of N-methyl-D-aspartate selective glutamate receptor activity;GO:0007165|signal transduction;GO:0035176|social behavior;GO:0007416|synapse assembly;GO:0097091|synaptic vesicle clustering;GO:0006904|vesicle docking involved in exocytosis;GO:0042297|vocal learning;GO:0071625|vocalization behavior;	GO:0044295|axonal growth cone;GO:0030054|cell junction;GO:0009986|cell surface;GO:0030139|endocytic vesicle;GO:0005783|endoplasmic reticulum;GO:0060076|excitatory synapse;GO:0060077|inhibitory synapse;GO:0016021|integral component of membrane;GO:0043025|neuronal cell body;GO:0031965|nuclear membrane;GO:0005886|plasma membrane;GO:0042734|presynaptic membrane;GO:0043234|protein complex;GO:0031982|vesicle;	GO:0033130|acetylcholine receptor binding;GO:0005246|calcium channel regulator activity;GO:0048306|calcium-dependent protein binding;GO:0050839|cell adhesion molecule binding;GO:0046872|metal ion binding;GO:0097109|neuroligin family protein binding;GO:0004888|transmembrane signaling receptor activity;	.	.
chr17	90454379	90455383	1005	90454771	21	7.68955	3.64623	3.90513	3_peak_1067a	chr17	90455362	90455363	Intron	ENSMUSG00000073367	Gm10493	gi|74190462|dbj|BAE25903.1|	700	3e-90	unnamed protein product [Mus musculus]	gi|755556148|ref|XM_006523818.2|	609	0	PREDICTED: Mus musculus neurexin I (Nrxn1), transcript variant X11, mRNA	P0DI97	65.1	4e-11	Neurexin-1-beta	.	.	.	.	pfam05287	PMG	PMG protein. This family consists of several mouse anagen-specific protein mKAP13 (PMG1 and PMG2). PMG1 and 2 contain characteristic repeats reminiscent of the keratin-associated proteins (KAPs). Both genes are expressed in growing hair follicles in skin as well as in sebaceous and eccrine sweat glands. Interestingly, expression is also detected in the mammary epithelium where it is limited to the onset of the pubertal growth phase and is independent of ovarian hormones. Their broad, developmentally controlled expression pattern, together with their unique amino acid composition, demonstrate that pmg-1 and pmg-2 constitute a novel KAP gene family participating in the differentiation of all epithelial cells forming the epidermal appendages.	GO:0030534|adult behavior;GO:0001525|angiogenesis;GO:0016339|calcium-dependent cell-cell adhesion via plasma membrane cell adhesion molecules;GO:0021707|cerebellar granule cell differentiation;GO:0007268|synaptic transmission;GO:0045184|establishment of protein localization;GO:0046847|filopodium assembly;GO:0097112|gamma-aminobutyric acid receptor clustering;GO:0097116|gephyrin clustering involved in postsynaptic density assembly;GO:0097117|guanylate kinase-associated protein clustering;GO:0007157|heterophilic cell-cell adhesion via plasma membrane cell adhesion molecules;GO:0007612|learning;GO:0051490|negative regulation of filopodium assembly;GO:0097118|neuroligin clustering involved in postsynaptic membrane assembly;GO:0007158|neuron cell-cell adhesion;GO:0042551|neuron maturation;GO:0007269|neurotransmitter secretion;GO:0097114|NMDA glutamate receptor clustering;GO:0090004|positive regulation of establishment of protein localization to plasma membrane;GO:2000463|positive regulation of excitatory postsynaptic potential;GO:0051965|positive regulation of synapse assembly;GO:0090129|positive regulation of synapse maturation;GO:0051968|positive regulation of synaptic transmission, glutamatergic;GO:0097119|postsynaptic density protein 95 clustering;GO:0097104|postsynaptic membrane assembly;GO:0097105|presynaptic membrane assembly;GO:0090126|protein complex assembly involved in synapse maturation;GO:0035418|protein localization to synapse;GO:0097120|receptor localization to synapse;GO:2000311|regulation of alpha-amino-3-hydroxy-5-methyl-4-isoxazole propionate selective glutamate receptor activity;GO:0061178|regulation of insulin secretion involved in cellular response to glucose stimulus;GO:2000310|regulation of N-methyl-D-aspartate selective glutamate receptor activity;GO:0007165|signal transduction;GO:0035176|social behavior;GO:0007416|synapse assembly;GO:0097091|synaptic vesicle clustering;GO:0006904|vesicle docking involved in exocytosis;GO:0042297|vocal learning;GO:0071625|vocalization behavior;	GO:0044295|axonal growth cone;GO:0030054|cell junction;GO:0009986|cell surface;GO:0030139|endocytic vesicle;GO:0005783|endoplasmic reticulum;GO:0060076|excitatory synapse;GO:0060077|inhibitory synapse;GO:0016021|integral component of membrane;GO:0043025|neuronal cell body;GO:0031965|nuclear membrane;GO:0005886|plasma membrane;GO:0042734|presynaptic membrane;GO:0043234|protein complex;GO:0031982|vesicle;	GO:0033130|acetylcholine receptor binding;GO:0005246|calcium channel regulator activity;GO:0048306|calcium-dependent protein binding;GO:0050839|cell adhesion molecule binding;GO:0046872|metal ion binding;GO:0097109|neuroligin family protein binding;GO:0004888|transmembrane signaling receptor activity;	.	.
chr3	96463731	96464223	493	96463851	18	6.8419	3.59785	3.21994	3_peak_1549	chr3	96458449	96470464	Intron	ENSMUSG00000106429	Gm10685	gi|755505300|ref|XP_011238656.1|	272	3e-27	PREDICTED: uncharacterized protein LOC102632901 isoform X3 [Mus musculus]	gi|755505299|ref|XM_011240354.1|	405	0	PREDICTED: Mus musculus uncharacterized LOC102632901 (LOC102632901), transcript variant X5, mRNA	.	.	.	.	.	.	.	.	pfam11933	DUF3451	Domain of unknown function (DUF3451). This presumed domain is functionally uncharacterized. This domain is found in eukaryotes. This domain is typically between 199 to 238 amino acids in length. This domain is found associated with pfam06512, pfam00520. This domain has a conserved ADD sequence motif.	.	.	.	.	.
chr13	31798155	31799080	926	31798709	28	6.38422	2.71259	2.8666	3_peak_587	chr13	31797779	31800649	Intron	ENSMUSG00000086144	Gm11379	.	.	.	.	gi|672081637|ref|XR_360982.2|	254	6e-129	PREDICTED: Rattus norvegicus uncharacterized LOC102555591 (LOC102555591), ncRNA	.	.	.	.	.	.	.	.	pfam15046	DUF4532	Protein of unknown function (DUF4532). This family of proteins is functionally uncharacterized. This family of proteins is found in eukaryotes.	.	.	.	.	.
chr11	84764836	84765297	462	84764941	24	5.24013	2.55587	2.02339	3_peak_367	chr11	84764031	84777334	Intron	ENSMUSG00000087407	Gm11431	.	.	.	.	gi|644990206|tpe|HG981141.1|	428	0	TPA: Mus musculus long non-coding RNA OTTMUST00000001926.1 (RP23-293L24.2 gene), lincRNA	.	.	.	.	.	.	.	.	pfam03025	Papilloma_E5	Papillomavirus E5. The E5 protein from papillomaviruses is about 80 amino acids long. The proteins are contain three regions that are predicted to be transmembrane alpha helices. The function of this protein is unknown.	.	.	.	.	.
chr11	96177690	96178333	644	96177924	70	11.1896	2.4557	6.91018	3_peak_399	chr11	96178115	96178587	Intron	ENSMUSG00000086337	Gm11535	.	.	.	.	gi|644990254|tpe|HG981189.1|	778	0	TPA: Mus musculus long non-coding RNA OTTMUST00000003930.1 (RP23-235J5.7 gene), lincRNA	.	.	.	.	.	.	.	.	pfam15550	Draxin	Draxin. This family of proteins inhibit Wnt signaling and act as chemorepulsive axon guidance molecules.	.	.	.	.	.
chr11	105025592	105026175	584	105025923	14	7.96498	4.74085	4.12957	3_peak_439	chr11	105024665	105029974	Intron	ENSMUSG00000040838	Gm11639	gi|755539710|ref|XP_011247563.1|	11269	0	PREDICTED: EF-hand calcium-binding domain-containing protein 3 isoform X2 [Mus musculus]	gi|755539709|ref|XM_011249261.1|	6965	0	PREDICTED: Mus musculus EF-hand calcium binding domain 3 (Efcab3), transcript variant X1, mRNA	Q80X60	824	0	EF-hand calcium-binding domain-containing protein 3	SPAC3A12.14	63.2	2e-09	COG5126	pfam13833	EF-hand_8	EF-hand domain pair.	.	.	GO:0005509|calcium ion binding;	.	.
chr11	104979747	104980157	411	104980110	14	7.64848	4.56005	3.87063	3_peak_438	chr11	104979438	104982858	Intron	ENSMUSG00000040838	Gm11639	gi|755539710|ref|XP_011247563.1|	11269	0	PREDICTED: EF-hand calcium-binding domain-containing protein 3 isoform X2 [Mus musculus]	gi|755539709|ref|XM_011249261.1|	6965	0	PREDICTED: Mus musculus EF-hand calcium binding domain 3 (Efcab3), transcript variant X1, mRNA	Q80X60	824	0	EF-hand calcium-binding domain-containing protein 3	SPAC3A12.14	63.2	2e-09	COG5126	pfam13833	EF-hand_8	EF-hand domain pair.	.	.	GO:0005509|calcium ion binding;	.	.
chr11	117436269	117436663	395	117436476	25	6.79122	2.99952	3.17986	3_peak_459	chr11	117426255	117436348	Intron	ENSMUSG00000085336	Gm11732	gi|148702672|gb|EDL34619.1|	723	2e-89	mCG145525, partial [Mus musculus]	gi|755483927|ref|XR_864533.1|	1742	0	PREDICTED: Mus musculus predicted gene 11732 (Gm11732), transcript variant X2, ncRNA	.	.	.	.	.	.	.	.	.	.	.	.	.	.	.	.
chr11	117436269	117436663	395	117436476	25	6.79122	2.99952	3.17986	3_peak_459	chr11	117436495	117436787	Intron	ENSMUSG00000085336	Gm11732	gi|148702672|gb|EDL34619.1|	723	2e-89	mCG145525, partial [Mus musculus]	gi|755483927|ref|XR_864533.1|	1742	0	PREDICTED: Mus musculus predicted gene 11732 (Gm11732), transcript variant X2, ncRNA	.	.	.	.	.	.	.	.	.	.	.	.	.	.	.	.
chr11	6656439	6656900	462	6656554	16	5.47617	3.18134	2.19534	3_peak_278	chr11	6651450	6658526	Intron	ENSMUSG00000086373	Gm11978	gi|148673532|gb|EDL05479.1|	305	3e-32	mCG1042951 [Mus musculus]	gi|260268137|ref|NR_028586.1|	1300	0	Mus musculus predicted gene 11978 (Gm11978), non-coding RNA	Q9D1L0	121	2e-33	Coiled-coil-helix-coiled-coil-helix domain-containing protein 2	.	.	.	.	pfam15112	DUF4559	Domain of unknown function (DUF4559). This family of proteins is functionally uncharacterized. This family of proteins is found in eukaryotes. This family includes human protein CXorf38.	GO:0007005|mitochondrion organization;GO:0045944|positive regulation of transcription from RNA polymerase II promoter;GO:1900037|regulation of cellular response to hypoxia;GO:0006351|transcription, DNA-templated;	GO:0005758|mitochondrial intermembrane space;GO:0005739|mitochondrion;GO:0005634|nucleus;	GO:0043565|sequence-specific DNA binding;GO:0008134|transcription factor binding;	.	.
chr11	11684395	11685142	748	11684798	24	8.00684	3.49032	4.16348	3_peak_281	chr11	11653684	11685289	Intron	ENSMUSG00000085652	Gm11999	gi|148708690|gb|EDL40637.1|	365	1e-40	mCG145628, partial [Mus musculus]	gi|755536775|ref|XR_381044.2|	813	0	PREDICTED: Mus musculus predicted gene 11999 (Gm11999), ncRNA	.	.	.	.	.	.	.	.	pfam02414	Borrelia_orfA	Borrelia ORF-A. This protein is encoded by an open reading frame in plasmid borne DNA repeats of Borrelia species. This protein is known as ORF-A. The function of this putative protein is unknown.	.	.	.	.	.
chr11	24573111	24573458	348	24573295	21	6.78502	3.2874	3.17482	3_peak_292	chr11	24451438	24702767	Intron	ENSMUSG00000087085	Gm12068	.	.	.	.	gi|644989996|tpe|HG980931.1|	376	0	TPA: Mus musculus long non-coding RNA OTTMUST00000011811.1 (RP23-17M4.1 gene), lincRNA	.	.	.	.	.	.	.	.	pfam10997	DUF2837	Protein of unknown function (DUF2837). This bacterial family of proteins has no known function.	.	.	.	.	.
chr11	50601682	50602043	362	50601841	39	6.27169	2.30894	2.78016	3_peak_313	chr11	50601007	50602349	Intron	ENSMUSG00000085564	Gm12198	gi|148701748|gb|EDL33695.1|	578	1e-67	mCG148151 [Mus musculus]	gi|26082490|dbj|AK031735.1|	1809	0	Mus musculus 13 days embryo male testis cDNA, RIKEN full-length enriched library, clone:6030499M19 product:unclassifiable, full insert sequence	.	.	.	.	.	.	.	.	pfam14381	EDR1	Ethylene-responsive protein kinase Le-CTR1. EDR1 regulates disease resistance and ethylene-induced senescence, and is also involved in stress response signalling and cell death regulation.	.	.	.	.	.
chr11	56011647	56011988	342	56011842	17	8.22134	4.38506	4.34158	3_peak_326	chr11	55772211	56015916	Intron	ENSMUSG00000086020	Gm12239	.	.	.	.	gi|644990079|tpe|HG981014.1|	500	0	TPA: Mus musculus long non-coding RNA OTTMUST00000012681.1 (RP23-339O7.1 gene), antisense	.	.	.	.	.	.	.	.	pfam02517	Abi	CAAX protease self-immunity. Members of this family are probably proteases (after a isoprenyl group is attached to the Cys residue in the C-terminal CAAX motif of a protein to attach it to the membrane, the AAX tripeptide being removed by one of the CAAX prenyl proteases). The family contains the CAAX prenyl protease. The proteins contain a highly conserved Glu-Glu motif at the amino end of the alignment. The alignment also contains two histidine residues that may be involved in zinc binding. While they are involved in membrane anchoring of proteins in eukaryotes, little is known about their function in prokaryotes. In some known bacteriocin loci, Abi genes have been found downstream of bacteriocin structural genes where they are probably involved in self-immunity. Investigation of the bacteriocin-like loci in the Gram positive bacteria locus from Lactobacillus sakei 23K confirmed that the bacteriocin-like genes (sak23Kalphabeta) exhibited antimicrobial activity when expressed in a heterologous host and that the associated Abi gene (sak23Ki) conferred immunity against the cognate bacteriocin. Interestingly, the immunity genes from three similar systems conferred a high degree of cross-immunity against each other's bacteriocins, suggesting the recognition of a common receptor. Site-directed mutagenesis demonstrated that the conserved motifs constituting the putative proteolytic active site of the Abi proteins are essential for the immunity function of Sak23Ki - thus a new concept in self-immunity.	.	.	.	.	.
chr11	66912511	66912843	333	66912615	16	6.22751	3.53394	2.74672	3_peak_340	chr11	66905904	66940711	Intron	ENSMUSG00000072834	Gm12298	gi|74203296|dbj|BAE20824.1|	569	4e-71	unnamed protein product [Mus musculus]	gi|644990129|tpe|HG981064.1|	731	0	TPA: Mus musculus long non-coding RNA OTTMUST00000013165.1 (RP23-67J22.2 gene), antisense	.	.	.	.	.	.	.	.	pfam05642	Sporozoite_P67	Sporozoite P67 surface antigen. This family consists of several Theileria P67 surface antigens. A stage specific surface antigen of Theileria parva, p67, is the basis for the development of an anti-sporozoite vaccine for the control of East Coast fever (ECF) in cattle. The antigen has been shown to contain five distinct linear peptide sequences recognized by sporozoite-neutralizing murine monoclonal antibodies.	.	.	.	.	.
chr4	46322951	46323475	525	46323139	26	5.55993	2.56311	2.25674	3_peak_1639	chr4	46321425	46328785	Intron	ENSMUSG00000087383	Gm12446	gi|148670427|gb|EDL02374.1|	280	1e-28	mCG58495 [Mus musculus]	gi|644988200|tpe|HG979144.1|	798	0	TPA: Mus musculus long non-coding RNA OTTMUST00000015898.1 (RP23-423O7.4 gene), antisense	.	.	.	.	.	.	.	.	pfam05734	DUF832	Herpesvirus protein of unknown function (DUF832). This family consists of several herpesvirus proteins of unknown function.	.	.	.	.	.
chr4	46338252	46339134	883	46338624	85	21.4201	3.37337	16.4786	3_peak_1641	chr4	46329822	46343338	Intron	ENSMUSG00000087383	Gm12446	gi|148670427|gb|EDL02374.1|	280	1e-28	mCG58495 [Mus musculus]	gi|644988200|tpe|HG979144.1|	798	0	TPA: Mus musculus long non-coding RNA OTTMUST00000015898.1 (RP23-423O7.4 gene), antisense	.	.	.	.	.	.	.	.	pfam05734	DUF832	Herpesvirus protein of unknown function (DUF832). This family consists of several herpesvirus proteins of unknown function.	.	.	.	.	.
chr4	46338252	46339134	883	46338624	85	21.4201	3.37337	16.4786	3_peak_1641	chr4	46329822	46345413	Intron	ENSMUSG00000087383	Gm12446	gi|148670427|gb|EDL02374.1|	280	1e-28	mCG58495 [Mus musculus]	gi|644988200|tpe|HG979144.1|	798	0	TPA: Mus musculus long non-coding RNA OTTMUST00000015898.1 (RP23-423O7.4 gene), antisense	.	.	.	.	.	.	.	.	pfam05734	DUF832	Herpesvirus protein of unknown function (DUF832). This family consists of several herpesvirus proteins of unknown function.	.	.	.	.	.
chr4	46328332	46329596	1265	46328990	37	10.1173	3.24939	5.96519	3_peak_1640	chr4	46321425	46328785	Intron	ENSMUSG00000087383	Gm12446	gi|148670427|gb|EDL02374.1|	280	1e-28	mCG58495 [Mus musculus]	gi|644988200|tpe|HG979144.1|	798	0	TPA: Mus musculus long non-coding RNA OTTMUST00000015898.1 (RP23-423O7.4 gene), antisense	.	.	.	.	.	.	.	.	pfam05734	DUF832	Herpesvirus protein of unknown function (DUF832). This family consists of several herpesvirus proteins of unknown function.	.	.	.	.	.
chr4	46328332	46329596	1265	46328990	37	10.1173	3.24939	5.96519	3_peak_1640	chr4	46328973	46329721	Intron	ENSMUSG00000087383	Gm12446	gi|148670427|gb|EDL02374.1|	280	1e-28	mCG58495 [Mus musculus]	gi|644988200|tpe|HG979144.1|	798	0	TPA: Mus musculus long non-coding RNA OTTMUST00000015898.1 (RP23-423O7.4 gene), antisense	.	.	.	.	.	.	.	.	pfam05734	DUF832	Herpesvirus protein of unknown function (DUF832). This family consists of several herpesvirus proteins of unknown function.	.	.	.	.	.
chr4	55633180	55633503	324	55633188	27	6.92526	2.92351	3.28679	3_peak_1654	chr4	55608525	55636843	Intron	ENSMUSG00000085375	Gm12506	.	.	.	.	gi|755507324|ref|XR_881290.1|	806	0	PREDICTED: Mus musculus predicted gene 12506 (Gm12506), transcript variant X5, ncRNA	.	.	.	.	.	.	.	.	pfam03813	Nrap	Nrap protein. Members of this family are nucleolar RNA-associated proteins (Nrap) which are highly conserved from yeast (Saccharomyces cerevisiae) to human. In the mouse, Nrap is ubiquitously expressed and is specifically localized in the nucleolus. Nrap is a large nucleolar protein (of more than 1000 amino acids). Nrap appears to be associated with ribosome biogenesis by interacting with pre-rRNA primary transcript.	.	.	.	.	.
chr4	55573246	55573644	399	55573524	31	5.32176	2.31429	2.08355	3_peak_1650	chr4	55563637	55598066	Intron	ENSMUSG00000066176	Gm12511	gi|40556851|gb|AAR87783.1|	504	3e-58	unknown [Mus musculus]	gi|644988222|tpe|HG979166.1|	1603	0	TPA: Mus musculus long non-coding RNA OTTMUST00000016680.1 (RP23-322L22.3 gene), lincRNA	.	.	.	.	.	.	.	.	pfam13900	GVQW	Putative binding domain. This short domain is often found nested inside other longer domains. The function is not known, but the domain carries a highly conserved GVQW motif. The members are rich in proline and cysteine. This may be a binding domain.	.	.	.	.	.
chr4	55585373	55586328	956	55585836	44	5.0368	1.97262	1.87631	3_peak_1652c	chr4	55563637	55598066	Intron	ENSMUSG00000066176	Gm12511	gi|40556851|gb|AAR87783.1|	504	3e-58	unknown [Mus musculus]	gi|644988222|tpe|HG979166.1|	1603	0	TPA: Mus musculus long non-coding RNA OTTMUST00000016680.1 (RP23-322L22.3 gene), lincRNA	.	.	.	.	.	.	.	.	pfam13900	GVQW	Putative binding domain. This short domain is often found nested inside other longer domains. The function is not known, but the domain carries a highly conserved GVQW motif. The members are rich in proline and cysteine. This may be a binding domain.	.	.	.	.	.
chr4	55595000	55595394	395	55595343	49	11.1425	2.95573	6.86863	3_peak_1653	chr4	55563637	55598066	Intron	ENSMUSG00000066176	Gm12511	gi|40556851|gb|AAR87783.1|	504	3e-58	unknown [Mus musculus]	gi|644988222|tpe|HG979166.1|	1603	0	TPA: Mus musculus long non-coding RNA OTTMUST00000016680.1 (RP23-322L22.3 gene), lincRNA	.	.	.	.	.	.	.	.	pfam13900	GVQW	Putative binding domain. This short domain is often found nested inside other longer domains. The function is not known, but the domain carries a highly conserved GVQW motif. The members are rich in proline and cysteine. This may be a binding domain.	.	.	.	.	.
chr4	55583420	55584059	640	55583653	70	14.966	2.94436	10.3301	3_peak_1651	chr4	55563637	55598066	Intron	ENSMUSG00000066176	Gm12511	gi|40556851|gb|AAR87783.1|	504	3e-58	unknown [Mus musculus]	gi|644988222|tpe|HG979166.1|	1603	0	TPA: Mus musculus long non-coding RNA OTTMUST00000016680.1 (RP23-322L22.3 gene), lincRNA	.	.	.	.	.	.	.	.	pfam13900	GVQW	Putative binding domain. This short domain is often found nested inside other longer domains. The function is not known, but the domain carries a highly conserved GVQW motif. The members are rich in proline and cysteine. This may be a binding domain.	.	.	.	.	.
chr4	55585373	55586328	956	55585690	48	6.59302	2.1779	3.03149	3_peak_1652b	chr4	55563637	55598066	Intron	ENSMUSG00000066176	Gm12511	gi|40556851|gb|AAR87783.1|	504	3e-58	unknown [Mus musculus]	gi|644988222|tpe|HG979166.1|	1603	0	TPA: Mus musculus long non-coding RNA OTTMUST00000016680.1 (RP23-322L22.3 gene), lincRNA	.	.	.	.	.	.	.	.	pfam13900	GVQW	Putative binding domain. This short domain is often found nested inside other longer domains. The function is not known, but the domain carries a highly conserved GVQW motif. The members are rich in proline and cysteine. This may be a binding domain.	.	.	.	.	.
chr4	55585373	55586328	956	55585490	48	6.53959	2.16883	2.98971	3_peak_1652a	chr4	55563637	55598066	Intron	ENSMUSG00000066176	Gm12511	gi|40556851|gb|AAR87783.1|	504	3e-58	unknown [Mus musculus]	gi|644988222|tpe|HG979166.1|	1603	0	TPA: Mus musculus long non-coding RNA OTTMUST00000016680.1 (RP23-322L22.3 gene), lincRNA	.	.	.	.	.	.	.	.	pfam13900	GVQW	Putative binding domain. This short domain is often found nested inside other longer domains. The function is not known, but the domain carries a highly conserved GVQW motif. The members are rich in proline and cysteine. This may be a binding domain.	.	.	.	.	.
chr4	99662917	99663638	722	99663384	40	12.3675	3.63257	7.9608	3_peak_1692	chr4	99662933	99670413	Intron	ENSMUSG00000086592	Gm12682	.	.	.	.	gi|644988309|tpe|HG979251.1|	1081	0	TPA: Mus musculus long non-coding RNA OTTMUST00000018084.1 (RP23-35D18.3 gene), antisense	.	.	.	.	.	.	.	.	pfam03573	OprD	outer membrane porin, OprD family. This family includes outer membrane proteins related to OprD. OprD has been described as a serine type peptidase. However the proposed catalytic residues are not conserved suggesting that many of these proteins are not peptidases.	.	.	.	.	.
chr4	114846566	114846985	420	114846807	41	11.9144	3.46595	7.5543	3_peak_1709	chr4	114845117	114854337	Intron	ENSMUSG00000055198	Gm12830	gi|26332521|dbj|BAC29978.1|	813	1e-100	unnamed protein product [Mus musculus]	gi|295424131|ref|NR_033617.1|	2306	0	Mus musculus predicted gene 12830 (Gm12830), long non-coding RNA	.	.	.	.	.	.	.	.	pfam14750	INTS2	Integrator complex subunit 2. This family of proteins are subunits of the integrator complex involved in snRNA transcription and processing.	.	.	.	.	.
chr4	124986671	124987220	550	124987008	57	13.4869	3.09576	8.9712	3_peak_1727	chr4	124958246	124986933	Intron	ENSMUSG00000087011	Gm12930	.	.	.	.	gi|644988400|tpe|HG979341.1|	676	0	TPA: Mus musculus long non-coding RNA OTTMUST00000020937.1 (RP23-325M14.1 gene), antisense	.	.	.	.	.	.	.	.	pfam08169	RBB1NT	RBB1NT (NUC162) domain. This domain is found N terminal to the ARID/BRIGHT domain in DNA-binding proteins of the Retinoblastoma-binding protein 1 family.	.	.	.	.	.
chr4	130034945	130035386	442	130035086	21	5.50284	2.80722	2.21433	3_peak_1744	chr4	130028058	130037812	Intron	ENSMUSG00000085517	Gm12963	gi|755475673|ref|XP_011250221.1|	518	1e-61	PREDICTED: uncharacterized protein Gm12963 isoform X3 [Mus musculus]	gi|644988430|tpe|HG979371.1|	783	0	TPA: Mus musculus long non-coding RNA OTTMUST00000021720.1 (RP23-198O15.6 gene), antisense	.	.	.	.	.	.	.	.	pfam01698	FLO_LFY	Floricaula / Leafy protein. This family consists of various plant development proteins which are homologues of floricaula (FLO) and Leafy (LFY) proteins which are floral meristem identity proteins. Mutations in the sequences of these proteins affect flower and leaf development.	.	.	.	.	.
chr4	130034945	130035386	442	130035086	21	5.50284	2.80722	2.21433	3_peak_1744	chr4	130028346	130037812	Intron	ENSMUSG00000085517	Gm12963	gi|755475673|ref|XP_011250221.1|	518	1e-61	PREDICTED: uncharacterized protein Gm12963 isoform X3 [Mus musculus]	gi|644988430|tpe|HG979371.1|	783	0	TPA: Mus musculus long non-coding RNA OTTMUST00000021720.1 (RP23-198O15.6 gene), antisense	.	.	.	.	.	.	.	.	pfam01698	FLO_LFY	Floricaula / Leafy protein. This family consists of various plant development proteins which are homologues of floricaula (FLO) and Leafy (LFY) proteins which are floral meristem identity proteins. Mutations in the sequences of these proteins affect flower and leaf development.	.	.	.	.	.
chr4	140447189	140447582	394	140447306	39	5.61731	2.17506	2.29801	3_peak_1791	chr4	140438209	140460930	Intron	ENSMUSG00000085047	Gm13026	.	.	.	.	gi|644988497|tpe|HG979438.1|	608	0	TPA: Mus musculus long non-coding RNA OTTMUST00000023318.1 (RP23-125D6.3 gene), lincRNA	.	.	.	.	.	.	.	.	pfam09948	DUF2182	Predicted metal-binding integral membrane protein (DUF2182). This domain, found in various hypothetical bacterial membrane proteins having predicted metal-binding properties, has no known function.	.	.	.	.	.
chr4	140456727	140457151	425	140456957	41	9.71604	2.97014	5.6163	3_peak_1792	chr4	140438209	140460930	Intron	ENSMUSG00000085047	Gm13026	.	.	.	.	gi|644988497|tpe|HG979438.1|	608	0	TPA: Mus musculus long non-coding RNA OTTMUST00000023318.1 (RP23-125D6.3 gene), lincRNA	.	.	.	.	.	.	.	.	pfam09948	DUF2182	Predicted metal-binding integral membrane protein (DUF2182). This domain, found in various hypothetical bacterial membrane proteins having predicted metal-binding properties, has no known function.	.	.	.	.	.
chr2	21368245	21368997	753	21368450	22	8.97536	4.06556	4.97762	3_peak_1286a	chr2	21344064	21368510	Intron	ENSMUSG00000085680	Gm13327	gi|149021195|gb|EDL78802.1|	973	5e-120	rCG55931, partial [Rattus norvegicus]	gi|644987351|tpe|HG978302.1|	2741	0	TPA: Mus musculus long non-coding RNA OTTMUST00000026782.1 (RP23-294B13.1 gene), antisense	Q8C419	385	1e-114	Probable G-protein coupled receptor 158	.	.	.	.	pfam10034	Dpy19	Q-cell neuroblast polarisation. Dyp-19, formerly known as DUF2211, is a transmembrane domain family that is required to orient the neuroblast cells, QR and QL accurately on the anterior-posterior axis: QL and QR are born in the same anterior-posterior position, but polarise and migrate left-right asymmetrically, QL migrating towards the posterior and QR migrating towards the anterior. It is also required, with unc-40, to express mab-5 correctly in the Q cell descendants. The Dpy-19 protein derives from the C. elegans DUMPY mutant.	GO:0007186|G-protein coupled receptor signaling pathway;GO:0072659|protein localization to plasma membrane;	GO:0016021|integral component of membrane;GO:0016020|membrane;GO:0005886|plasma membrane;	GO:0004930|G-protein coupled receptor activity;	K08469	GPR158; G protein-coupled receptor 158
chr2	21368245	21368997	753	21368815	22	8.84093	4.00999	4.86206	3_peak_1286b	chr2	21344064	21368510	Intron	ENSMUSG00000085680	Gm13327	gi|149021195|gb|EDL78802.1|	973	5e-120	rCG55931, partial [Rattus norvegicus]	gi|644987351|tpe|HG978302.1|	2741	0	TPA: Mus musculus long non-coding RNA OTTMUST00000026782.1 (RP23-294B13.1 gene), antisense	Q8C419	385	1e-114	Probable G-protein coupled receptor 158	.	.	.	.	pfam10034	Dpy19	Q-cell neuroblast polarisation. Dyp-19, formerly known as DUF2211, is a transmembrane domain family that is required to orient the neuroblast cells, QR and QL accurately on the anterior-posterior axis: QL and QR are born in the same anterior-posterior position, but polarise and migrate left-right asymmetrically, QL migrating towards the posterior and QR migrating towards the anterior. It is also required, with unc-40, to express mab-5 correctly in the Q cell descendants. The Dpy-19 protein derives from the C. elegans DUMPY mutant.	GO:0007186|G-protein coupled receptor signaling pathway;GO:0072659|protein localization to plasma membrane;	GO:0016021|integral component of membrane;GO:0016020|membrane;GO:0005886|plasma membrane;	GO:0004930|G-protein coupled receptor activity;	K08469	GPR158; G protein-coupled receptor 158
chr2	19431307	19432503	1197	19432242	47	15.5341	3.94577	10.8533	3_peak_1284b	chr2	19430413	19431736	Intron	ENSMUSG00000087103	Gm13344	gi|515795402|dbj|BAN58314.1|	384	3e-41	hypothetical protein [Mus musculus]	gi|515795401|dbj|AB701678.1|	1557	0	Mus musculus BQ mRNA for hypothetical protein, complete cds	.	.	.	.	.	.	.	.	pfam15449	Retinal	Retinal protein. This family of proteins is found in the photoreceptor cells of the retina. Mutations of the gene encoding this protein have been associated with retinal disorders such as retinitis pigmentosa and late-onset progressive retinal atrophy. The function of this family of proteins is unknown, but it is likely to be important in the development and function of the retina.	.	.	.	.	.
chr2	19431307	19432503	1197	19431517	33	7.55604	2.80215	3.79547	3_peak_1284a	chr2	19430413	19431736	Intron	ENSMUSG00000087103	Gm13344	gi|515795402|dbj|BAN58314.1|	384	3e-41	hypothetical protein [Mus musculus]	gi|515795401|dbj|AB701678.1|	1557	0	Mus musculus BQ mRNA for hypothetical protein, complete cds	.	.	.	.	.	.	.	.	pfam15449	Retinal	Retinal protein. This family of proteins is found in the photoreceptor cells of the retina. Mutations of the gene encoding this protein have been associated with retinal disorders such as retinitis pigmentosa and late-onset progressive retinal atrophy. The function of this family of proteins is unknown, but it is likely to be important in the development and function of the retina.	.	.	.	.	.
chr2	31637781	31639201	1421	31638867	73	12.0271	2.50778	7.65508	3_peak_1306c	chr2	31638630	31640042	Intron	ENSMUSG00000085224	Gm13425	gi|585189733|ref|XP_006746185.1|	250	3e-20	PREDICTED: PR domain zinc finger protein 12 [Leptonychotes weddellii]	gi|354795726|gb|JN960227.1|	5180	0	Mus musculus targeted non-conditional, lacZ-tagged mutant allele Prdm12:tm2e(EUCOMM)Hmgu; transgenic	A2AJ77	101	5e-21	PR domain zinc finger protein 12	.	.	.	.	pfam03363	Herpes_LP	Herpesvirus leader protein.	GO:0050965|detection of temperature stimulus involved in sensory perception of pain;GO:0022008|neurogenesis;GO:0031175|neuron projection development;GO:1900111|positive regulation of histone H3-K9 dimethylation;GO:0051574|positive regulation of histone H3-K9 methylation;GO:0006355|regulation of transcription, DNA-templated;GO:0019233|sensory perception of pain;GO:0006351|transcription, DNA-templated;	GO:0005634|nucleus;	GO:0003677|DNA binding;GO:1990226|histone methyltransferase binding;GO:0046872|metal ion binding;GO:0008168|methyltransferase activity;	.	.
chr2	31637781	31639201	1421	31638544	69	10.8956	2.43565	6.64762	3_peak_1306b	chr2	31638630	31640042	Intron	ENSMUSG00000085224	Gm13425	gi|585189733|ref|XP_006746185.1|	250	3e-20	PREDICTED: PR domain zinc finger protein 12 [Leptonychotes weddellii]	gi|354795726|gb|JN960227.1|	5180	0	Mus musculus targeted non-conditional, lacZ-tagged mutant allele Prdm12:tm2e(EUCOMM)Hmgu; transgenic	A2AJ77	101	5e-21	PR domain zinc finger protein 12	.	.	.	.	pfam03363	Herpes_LP	Herpesvirus leader protein.	GO:0050965|detection of temperature stimulus involved in sensory perception of pain;GO:0022008|neurogenesis;GO:0031175|neuron projection development;GO:1900111|positive regulation of histone H3-K9 dimethylation;GO:0051574|positive regulation of histone H3-K9 methylation;GO:0006355|regulation of transcription, DNA-templated;GO:0019233|sensory perception of pain;GO:0006351|transcription, DNA-templated;	GO:0005634|nucleus;	GO:0003677|DNA binding;GO:1990226|histone methyltransferase binding;GO:0046872|metal ion binding;GO:0008168|methyltransferase activity;	.	.
chr2	31637781	31639201	1421	31637920	51	5.08533	1.88654	1.9121	3_peak_1306a	chr2	31638630	31640042	Intron	ENSMUSG00000085224	Gm13425	gi|585189733|ref|XP_006746185.1|	250	3e-20	PREDICTED: PR domain zinc finger protein 12 [Leptonychotes weddellii]	gi|354795726|gb|JN960227.1|	5180	0	Mus musculus targeted non-conditional, lacZ-tagged mutant allele Prdm12:tm2e(EUCOMM)Hmgu; transgenic	A2AJ77	101	5e-21	PR domain zinc finger protein 12	.	.	.	.	pfam03363	Herpes_LP	Herpesvirus leader protein.	GO:0050965|detection of temperature stimulus involved in sensory perception of pain;GO:0022008|neurogenesis;GO:0031175|neuron projection development;GO:1900111|positive regulation of histone H3-K9 dimethylation;GO:0051574|positive regulation of histone H3-K9 methylation;GO:0006355|regulation of transcription, DNA-templated;GO:0019233|sensory perception of pain;GO:0006351|transcription, DNA-templated;	GO:0005634|nucleus;	GO:0003677|DNA binding;GO:1990226|histone methyltransferase binding;GO:0046872|metal ion binding;GO:0008168|methyltransferase activity;	.	.
chr2	75137431	75138038	608	75137564	20	5.18043	2.75118	1.98171	3_peak_1367	chr2	75133713	75137484	Intron	ENSMUSG00000087333	Gm13652	gi|148695237|gb|EDL27184.1|	482	2e-52	mCG144766, partial [Mus musculus]	gi|644987550|tpe|HG978495.1|	3412	0	TPA: Mus musculus long non-coding RNA OTTMUST00000032000.1 (RP23-263O6.1 gene), lincRNA	P11369	68.6	4e-10	LINE-1 retrotransposable element ORF2 protein	.	.	.	.	pfam08333	DUF1725	Protein of unknown function (DUF1725). This family include many eukaryotic and one bacterial sequence. Many of its members are annotated as being putative L1 retrotransposons or LINE-1 reverse transcriptase homologs. The region in question is found repeated in some family members.	GO:0006310|DNA recombination;	.	GO:0004519|endonuclease activity;GO:0046872|metal ion binding;GO:0003964|RNA-directed DNA polymerase activity;	.	.
chr6	31917725	31918064	340	31917979	13	6.97116	4.33878	3.32277	3_peak_2053	chr6	31786772	31917922	Intron	ENSMUSG00000087379	Gm13849	gi|149065209|gb|EDM15285.1|	244	4e-23	RGD1562026 (predicted) [Rattus norvegicus]	gi|644988907|tpe|HG979842.1|	835	0	TPA: Mus musculus long non-coding RNA OTTMUST00000034997.1 (RP24-538P5.1 gene), lincRNA	.	.	.	.	.	.	.	.	pfam13087	AAA_12	AAA domain. This family of domains contain a P-loop motif that is characteristic of the AAA superfamily. Many of the proteins in this family are conjugative transfer proteins.	.	.	.	.	.
chr2	139677260	139678115	856	139677652	19	7.59351	3.82125	3.82586	3_peak_1424b	chr2	139573713	139677585	Intron	ENSMUSG00000085071	Gm14066	gi|148696454|gb|EDL28401.1|	510	4e-58	mCG1051058 [Mus musculus]	gi|26105761|dbj|AK090153.1|	2050	0	Mus musculus 14 days embryo lung cDNA, RIKEN full-length enriched library, clone:G630007G13 product:unclassifiable, full insert sequence	.	.	.	.	.	.	.	.	.	.	.	.	.	.	.	.
chr2	139677260	139678115	856	139677512	17	6.18869	3.40849	2.71593	3_peak_1424a	chr2	139573713	139677585	Intron	ENSMUSG00000085071	Gm14066	gi|148696454|gb|EDL28401.1|	510	4e-58	mCG1051058 [Mus musculus]	gi|26105761|dbj|AK090153.1|	2050	0	Mus musculus 14 days embryo lung cDNA, RIKEN full-length enriched library, clone:G630007G13 product:unclassifiable, full insert sequence	.	.	.	.	.	.	.	.	.	.	.	.	.	.	.	.
chr2	146838846	146839474	629	146839239	40	8.39688	2.72421	4.48962	3_peak_1430b	chr2	146828362	146839481	Intron	ENSMUSG00000087618	Gm14114	gi|591342550|ref|XP_007096671.1|	161	7e-11	PREDICTED: centrosomal protein kizuna [Panthera tigris altaica]	gi|644987748|tpe|HG978693.1|	287	2e-147	TPA: Mus musculus long non-coding RNA OTTMUST00000037306.1 (RP23-8L8.1 gene), lincRNA	.	.	.	.	.	.	.	.	pfam03602	Cons_hypoth95	Conserved hypothetical protein 95.	.	.	.	.	.
chr2	146838846	146839474	629	146838996	41	8.72712	2.75903	4.76604	3_peak_1430a	chr2	146828362	146839481	Intron	ENSMUSG00000087618	Gm14114	gi|591342550|ref|XP_007096671.1|	161	7e-11	PREDICTED: centrosomal protein kizuna [Panthera tigris altaica]	gi|644987748|tpe|HG978693.1|	287	2e-147	TPA: Mus musculus long non-coding RNA OTTMUST00000037306.1 (RP23-8L8.1 gene), lincRNA	.	.	.	.	.	.	.	.	pfam03602	Cons_hypoth95	Conserved hypothetical protein 95.	.	.	.	.	.
chr2	149749404	149749773	370	149749550	37	9.26235	3.04141	5.22485	3_peak_1437	chr2	149744088	149798640	Intron	ENSMUSG00000087029	Gm14133	gi|203142|gb|AAA40814.1|	250	8e-26	glyceraldehyde-3-phosphate dehydrogenase, partial [Rattus norvegicus]	gi|755501701|ref|XR_866843.1|	1274	0	PREDICTED: Mus musculus predicted gene 14133 (Gm14133), ncRNA	P16858	101	6e-26	Glyceraldehyde-3-phosphate dehydrogenase	YGR192c	77.4	1e-17	COG0057	pfam02800	Gp_dh_C	Glyceraldehyde 3-phosphate dehydrogenase, C-terminal domain. GAPDH is a tetrameric NAD-binding enzyme involved in glycolysis and glyconeogenesis. C-terminal domain is a mixed alpha/antiparallel beta fold.	GO:0071346|cellular response to interferon-gamma;GO:0006006|glucose metabolic process;GO:0006096|glycolytic process;GO:0000226|microtubule cytoskeleton organization;GO:0007275|multicellular organismal development;GO:0017148|negative regulation of translation;GO:0051402|neuron apoptotic process;GO:0035606|peptidyl-cysteine S-trans-nitrosylation;GO:0050821|protein stabilization;	GO:0005737|cytoplasm;GO:0005829|cytosol;GO:0070062|extracellular exosome;GO:0031012|extracellular matrix;GO:0097452|GAIT complex;GO:0043231|intracellular membrane-bounded organelle;GO:0030529|ribonucleoprotein complex;GO:0005811|lipid particle;GO:0016020|membrane;GO:0015630|microtubule cytoskeleton;GO:0005739|mitochondrion;GO:0043209|myelin sheath;GO:0031965|nuclear membrane;GO:0005634|nucleus;GO:0005886|plasma membrane;GO:0031982|vesicle;	GO:0019899|enzyme binding;GO:0004365|glyceraldehyde-3-phosphate dehydrogenase (NAD+) (phosphorylating) activity;GO:0042802|identical protein binding;GO:0008017|microtubule binding;GO:0051287|NAD binding;GO:0050661|NADP binding;GO:0035605|peptidyl-cysteine S-nitrosylase activity;	K00134	GAPDH, gapA; glyceraldehyde 3-phosphate dehydrogenase [EC:1.2.1.12]
chr2	156614893	156615410	518	156615020	32	7.01106	2.70574	3.35476	3_peak_1447	chr2	156614550	156615391	Intron	ENSMUSG00000087508	Gm14174	.	.	.	.	gi|644987799|tpe|HG978744.1|	161	1e-77	TPA: Mus musculus long non-coding RNA OTTMUST00000037730.1 (RP23-188D9.4 gene), lincRNA	.	.	.	.	.	.	.	.	pfam03142	Chitin_synth_2	Chitin synthase. Members of this family are fungal chitin synthase EC:2.4.1.16 enzymes. They catalyse chitin synthesis as follows: UDP-N-acetyl-D-glucosamine + {(1,4)-(N-acetyl-beta-D-glucosaminyl)}(N) <=> UDP + {(1,4)-(N-acetyl-beta-D-glucosaminyl)}(N+1).	.	.	.	.	.
chr2	180857193	180857601	409	180857390	24	6.43061	2.94272	2.90255	3_peak_1482	chr2	180840120	180889566	Intron	ENSMUSG00000086166	Gm14342	gi|148675411|gb|EDL07358.1|	408	5e-44	mCG145075, partial [Mus musculus]	gi|644987910|tpe|HG978855.1|	2119	0	TPA: Mus musculus long non-coding RNA OTTMUST00000039513.1 (RP23-359C15.4 gene), lincRNA	.	.	.	.	.	.	.	.	pfam06902	Fer4_19	Divergent 4Fe-4S mono-cluster. Members of this family contain three highly conserved cysteine residues. This family includes proteins containing divergent domains which are most likely to bind to iron-sulfur clusters.	.	.	.	.	.
chrX	60896723	60897302	580	60896975	39	8.32123	2.74352	4.42619	3_peak_2717	chrX	60894881	60897713	Intron	ENSMUSG00000087565	Gm14662	.	.	.	.	gi|644985859|tpe|HG982408.1|	734	0	TPA: Mus musculus long non-coding RNA OTTMUST00000042795.1 (RP23-174O19.2 gene), antisense	.	.	.	.	.	.	.	.	pfam04621	ETS_PEA3_N	PEA3 subfamily ETS-domain transcription factor N terminal domain. The N terminus of the PEA3 transcription factors is implicated in transactivation and in inhibition of DNA binding. Transactivation is potentiated by activation of the Ras/MAP kinase and protein kinase A signalling cascades. The N terminal region contains conserved MAP kinase phosphorylation sites.	.	.	.	.	.
chrX	69360555	69360955	401	69360698	16	8.36391	4.61773	4.46191	3_peak_2719	chrX	69358584	69361148	Intron	ENSMUSG00000086676	Gm14705	gi|148694654|gb|EDL26601.1|	333	7e-34	mCG145427, partial [Mus musculus]	gi|644985864|tpe|HG982413.1|	1824	0	TPA: Mus musculus long non-coding RNA OTTMUST00000043019.1 (RP23-207B22.1 gene), antisense	.	.	.	.	.	.	.	.	pfam00314	Thaumatin	Thaumatin family.	.	.	.	.	.
chr6	114043043	114043658	616	114043189	24	6.46322	2.95362	2.92865	3_peak_2143	chr6	114004867	114050299	Intron	ENSMUSG00000087083	Gm15083	gi|148677539|gb|EDL09486.1|	196	6e-15	mCG147332 [Mus musculus]	gi|74150267|dbj|AK140501.1|	1410	0	Mus musculus 10 days neonate cerebellum cDNA, RIKEN full-length enriched library, clone:B930013H20 product:unclassifiable, full insert sequence	.	.	.	.	.	.	.	.	pfam07356	DUF1481	Protein of unknown function (DUF1481). This family consists of several hypothetical bacterial proteins of around 230 residues in length. Members of this family are often referred to as YjaH and are found in the Orders Vibrionales and Enterobacteriales. The function of this family is unknown.	.	.	.	.	.
chrX	155622538	155623339	802	155623058	21	9.27959	4.31986	5.23982	3_peak_2734	chrX	155622971	155623127	Intron	ENSMUSG00000084932	Gm15156	gi|930810693|gb|ALG05202.1|	312	1e-34	PTCHD1 isoform, partial [Homo sapiens]	gi|644985956|tpe|HG982505.1|	417	0	TPA: Mus musculus long non-coding RNA OTTMUST00000046197.1 (RP23-312D19.1 gene), antisense	Q14B62	132	9e-35	Patched domain-containing protein 1	.	.	.	.	pfam15449	Retinal	Retinal protein. This family of proteins is found in the photoreceptor cells of the retina. Mutations of the gene encoding this protein have been associated with retinal disorders such as retinitis pigmentosa and late-onset progressive retinal atrophy. The function of this family of proteins is unknown, but it is likely to be important in the development and function of the retina.	GO:0050890|cognition;GO:0007224|smoothened signaling pathway;GO:0035176|social behavior;GO:0021794|thalamus development;	GO:0016021|integral component of membrane;GO:0005886|plasma membrane;	.	.	.
chr10	24595540	24596665	1126	24596255	15	5.84757	3.46146	2.45343	3_peak_182b	chr10	24595801	24596703	Intron	ENSMUSG00000087400	Gm15270	gi|795316568|ref|XP_011817549.1|	369	9e-40	PREDICTED: connective tissue growth factor isoform X2 [Colobus angolensis palliatus]	gi|755533488|ref|XR_380199.2|	797	0	PREDICTED: Mus musculus uncharacterized LOC102638890 (LOC102638890), transcript variant X3, misc_RNA	P29268	143	4e-38	Connective tissue growth factor	.	.	.	.	pfam00090	TSP_1	Thrombospondin type 1 domain.	GO:0007568|aging;GO:0001525|angiogenesis;GO:0001502|cartilage condensation;GO:0030154|cell differentiation;GO:0016477|cell migration;GO:0007267|cell-cell signaling;GO:0007160|cell-matrix adhesion;GO:0035988|chondrocyte proliferation;GO:0061448|connective tissue development;GO:0060401|cytosolic calcium ion transport;GO:0071897|DNA biosynthetic process;GO:0070278|extracellular matrix constituent secretion;GO:0008543|fibroblast growth factor receptor signaling pathway;GO:0007229|integrin-mediated signaling pathway;GO:0035556|intracellular signal transduction;GO:0030324|lung development;GO:0060548|negative regulation of cell death;GO:0010629|negative regulation of gene expression;GO:0001503|ossification;GO:0060452|positive regulation of cardiac muscle contraction;GO:0050867|positive regulation of cell activation;GO:0045597|positive regulation of cell differentiation;GO:0008284|positive regulation of cell proliferation;GO:0032967|positive regulation of collagen biosynthetic process;GO:0043280|positive regulation of cysteine-type endopeptidase activity involved in apoptotic process;GO:0070374|positive regulation of ERK1 and ERK2 cascade;GO:0070318|positive regulation of G0 to G1 transition;GO:0010628|positive regulation of gene expression;GO:0046330|positive regulation of JNK cascade;GO:0051496|positive regulation of stress fiber assembly;GO:0072593|reactive oxygen species metabolic process;GO:0001558|regulation of cell growth;GO:0032330|regulation of chondrocyte differentiation;GO:0043200|response to amino acid;GO:0034059|response to anoxia;GO:0032355|response to estradiol;GO:0070542|response to fatty acid;GO:0009749|response to glucose;GO:0051385|response to mineralocorticoid;GO:0043434|response to peptide hormone;GO:0001894|tissue homeostasis;	GO:0005938|cell cortex;GO:0005801|cis-Golgi network;GO:0005829|cytosol;GO:0005576|extracellular region;GO:0005615|extracellular space;GO:0005794|Golgi apparatus;GO:0043231|intracellular membrane-bounded organelle;GO:0048471|perinuclear region of cytoplasm;GO:0005578|proteinaceous extracellular matrix;	GO:0008201|heparin binding;GO:0005178|integrin binding;GO:0008022|protein C-terminus binding;	K06827	CTGF; connective tissue growth factor
chr10	24595540	24596665	1126	24596255	15	5.84757	3.46146	2.45343	3_peak_182b	chr10	24583282	24595640	Intron	ENSMUSG00000087400	Gm15270	gi|795316568|ref|XP_011817549.1|	369	9e-40	PREDICTED: connective tissue growth factor isoform X2 [Colobus angolensis palliatus]	gi|755533488|ref|XR_380199.2|	797	0	PREDICTED: Mus musculus uncharacterized LOC102638890 (LOC102638890), transcript variant X3, misc_RNA	P29268	143	4e-38	Connective tissue growth factor	.	.	.	.	pfam00090	TSP_1	Thrombospondin type 1 domain.	GO:0007568|aging;GO:0001525|angiogenesis;GO:0001502|cartilage condensation;GO:0030154|cell differentiation;GO:0016477|cell migration;GO:0007267|cell-cell signaling;GO:0007160|cell-matrix adhesion;GO:0035988|chondrocyte proliferation;GO:0061448|connective tissue development;GO:0060401|cytosolic calcium ion transport;GO:0071897|DNA biosynthetic process;GO:0070278|extracellular matrix constituent secretion;GO:0008543|fibroblast growth factor receptor signaling pathway;GO:0007229|integrin-mediated signaling pathway;GO:0035556|intracellular signal transduction;GO:0030324|lung development;GO:0060548|negative regulation of cell death;GO:0010629|negative regulation of gene expression;GO:0001503|ossification;GO:0060452|positive regulation of cardiac muscle contraction;GO:0050867|positive regulation of cell activation;GO:0045597|positive regulation of cell differentiation;GO:0008284|positive regulation of cell proliferation;GO:0032967|positive regulation of collagen biosynthetic process;GO:0043280|positive regulation of cysteine-type endopeptidase activity involved in apoptotic process;GO:0070374|positive regulation of ERK1 and ERK2 cascade;GO:0070318|positive regulation of G0 to G1 transition;GO:0010628|positive regulation of gene expression;GO:0046330|positive regulation of JNK cascade;GO:0051496|positive regulation of stress fiber assembly;GO:0072593|reactive oxygen species metabolic process;GO:0001558|regulation of cell growth;GO:0032330|regulation of chondrocyte differentiation;GO:0043200|response to amino acid;GO:0034059|response to anoxia;GO:0032355|response to estradiol;GO:0070542|response to fatty acid;GO:0009749|response to glucose;GO:0051385|response to mineralocorticoid;GO:0043434|response to peptide hormone;GO:0001894|tissue homeostasis;	GO:0005938|cell cortex;GO:0005801|cis-Golgi network;GO:0005829|cytosol;GO:0005576|extracellular region;GO:0005615|extracellular space;GO:0005794|Golgi apparatus;GO:0043231|intracellular membrane-bounded organelle;GO:0048471|perinuclear region of cytoplasm;GO:0005578|proteinaceous extracellular matrix;	GO:0008201|heparin binding;GO:0005178|integrin binding;GO:0008022|protein C-terminus binding;	K06827	CTGF; connective tissue growth factor
chr10	24595540	24596665	1126	24595823	14	5.04489	3.16984	1.88116	3_peak_182a	chr10	24595801	24596703	Intron	ENSMUSG00000087400	Gm15270	gi|795316568|ref|XP_011817549.1|	369	9e-40	PREDICTED: connective tissue growth factor isoform X2 [Colobus angolensis palliatus]	gi|755533488|ref|XR_380199.2|	797	0	PREDICTED: Mus musculus uncharacterized LOC102638890 (LOC102638890), transcript variant X3, misc_RNA	P29268	143	4e-38	Connective tissue growth factor	.	.	.	.	pfam00090	TSP_1	Thrombospondin type 1 domain.	GO:0007568|aging;GO:0001525|angiogenesis;GO:0001502|cartilage condensation;GO:0030154|cell differentiation;GO:0016477|cell migration;GO:0007267|cell-cell signaling;GO:0007160|cell-matrix adhesion;GO:0035988|chondrocyte proliferation;GO:0061448|connective tissue development;GO:0060401|cytosolic calcium ion transport;GO:0071897|DNA biosynthetic process;GO:0070278|extracellular matrix constituent secretion;GO:0008543|fibroblast growth factor receptor signaling pathway;GO:0007229|integrin-mediated signaling pathway;GO:0035556|intracellular signal transduction;GO:0030324|lung development;GO:0060548|negative regulation of cell death;GO:0010629|negative regulation of gene expression;GO:0001503|ossification;GO:0060452|positive regulation of cardiac muscle contraction;GO:0050867|positive regulation of cell activation;GO:0045597|positive regulation of cell differentiation;GO:0008284|positive regulation of cell proliferation;GO:0032967|positive regulation of collagen biosynthetic process;GO:0043280|positive regulation of cysteine-type endopeptidase activity involved in apoptotic process;GO:0070374|positive regulation of ERK1 and ERK2 cascade;GO:0070318|positive regulation of G0 to G1 transition;GO:0010628|positive regulation of gene expression;GO:0046330|positive regulation of JNK cascade;GO:0051496|positive regulation of stress fiber assembly;GO:0072593|reactive oxygen species metabolic process;GO:0001558|regulation of cell growth;GO:0032330|regulation of chondrocyte differentiation;GO:0043200|response to amino acid;GO:0034059|response to anoxia;GO:0032355|response to estradiol;GO:0070542|response to fatty acid;GO:0009749|response to glucose;GO:0051385|response to mineralocorticoid;GO:0043434|response to peptide hormone;GO:0001894|tissue homeostasis;	GO:0005938|cell cortex;GO:0005801|cis-Golgi network;GO:0005829|cytosol;GO:0005576|extracellular region;GO:0005615|extracellular space;GO:0005794|Golgi apparatus;GO:0043231|intracellular membrane-bounded organelle;GO:0048471|perinuclear region of cytoplasm;GO:0005578|proteinaceous extracellular matrix;	GO:0008201|heparin binding;GO:0005178|integrin binding;GO:0008022|protein C-terminus binding;	K06827	CTGF; connective tissue growth factor
chr10	24595540	24596665	1126	24595823	14	5.04489	3.16984	1.88116	3_peak_182a	chr10	24583282	24595640	Intron	ENSMUSG00000087400	Gm15270	gi|795316568|ref|XP_011817549.1|	369	9e-40	PREDICTED: connective tissue growth factor isoform X2 [Colobus angolensis palliatus]	gi|755533488|ref|XR_380199.2|	797	0	PREDICTED: Mus musculus uncharacterized LOC102638890 (LOC102638890), transcript variant X3, misc_RNA	P29268	143	4e-38	Connective tissue growth factor	.	.	.	.	pfam00090	TSP_1	Thrombospondin type 1 domain.	GO:0007568|aging;GO:0001525|angiogenesis;GO:0001502|cartilage condensation;GO:0030154|cell differentiation;GO:0016477|cell migration;GO:0007267|cell-cell signaling;GO:0007160|cell-matrix adhesion;GO:0035988|chondrocyte proliferation;GO:0061448|connective tissue development;GO:0060401|cytosolic calcium ion transport;GO:0071897|DNA biosynthetic process;GO:0070278|extracellular matrix constituent secretion;GO:0008543|fibroblast growth factor receptor signaling pathway;GO:0007229|integrin-mediated signaling pathway;GO:0035556|intracellular signal transduction;GO:0030324|lung development;GO:0060548|negative regulation of cell death;GO:0010629|negative regulation of gene expression;GO:0001503|ossification;GO:0060452|positive regulation of cardiac muscle contraction;GO:0050867|positive regulation of cell activation;GO:0045597|positive regulation of cell differentiation;GO:0008284|positive regulation of cell proliferation;GO:0032967|positive regulation of collagen biosynthetic process;GO:0043280|positive regulation of cysteine-type endopeptidase activity involved in apoptotic process;GO:0070374|positive regulation of ERK1 and ERK2 cascade;GO:0070318|positive regulation of G0 to G1 transition;GO:0010628|positive regulation of gene expression;GO:0046330|positive regulation of JNK cascade;GO:0051496|positive regulation of stress fiber assembly;GO:0072593|reactive oxygen species metabolic process;GO:0001558|regulation of cell growth;GO:0032330|regulation of chondrocyte differentiation;GO:0043200|response to amino acid;GO:0034059|response to anoxia;GO:0032355|response to estradiol;GO:0070542|response to fatty acid;GO:0009749|response to glucose;GO:0051385|response to mineralocorticoid;GO:0043434|response to peptide hormone;GO:0001894|tissue homeostasis;	GO:0005938|cell cortex;GO:0005801|cis-Golgi network;GO:0005829|cytosol;GO:0005576|extracellular region;GO:0005615|extracellular space;GO:0005794|Golgi apparatus;GO:0043231|intracellular membrane-bounded organelle;GO:0048471|perinuclear region of cytoplasm;GO:0005578|proteinaceous extracellular matrix;	GO:0008201|heparin binding;GO:0005178|integrin binding;GO:0008022|protein C-terminus binding;	K06827	CTGF; connective tissue growth factor
chr8	12832157	12832552	396	12832432	28	6.98259	2.88615	3.33217	3_peak_2438	chr8	12831416	12833767	Intron	ENSMUSG00000084780	Gm15350	gi|148690157|gb|EDL22104.1|	309	1e-33	mCG1051023 [Mus musculus]	gi|644989336|tpe|HG980271.1|	569	0	TPA: Mus musculus long non-coding RNA OTTMUST00000048839.1 (AC134581.3 gene), antisense	P98197	67.4	1e-11	Probable phospholipid-transporting ATPase IH	.	.	.	.	pfam02366	PMT	Dolichyl-phosphate-mannose-protein mannosyltransferase. This is a family of Dolichyl-phosphate-mannose-protein mannosyltransferase proteins EC:2.4.1.109. These proteins are responsible for O-linked glycosylation of proteins, they catalyse the reaction:- Dolichyl phosphate D-mannose + protein <=> dolichyl phosphate + O-D-mannosyl-protein. Also in this family is the Drosophila rotated abdomen protein which is a putative mannosyltransferase. This family appears to be distantly related to pfam02516 (A Bateman pers. obs.).	.	GO:0005769|early endosome;GO:0005783|endoplasmic reticulum;GO:0016021|integral component of membrane;GO:0043231|intracellular membrane-bounded organelle;GO:0005765|lysosomal membrane;GO:0016020|membrane;GO:0005886|plasma membrane;GO:0055037|recycling endosome;	GO:0005524|ATP binding;GO:0000287|magnesium ion binding;GO:0004012|phospholipid-translocating ATPase activity;	K01530	E3.6.3.1; phospholipid-translocating ATPase [EC:3.6.3.1]
chr17	8566427	8566805	379	8566533	16	6.42388	3.62856	2.89684	3_peak_981	chr17	8565158	8567050	Intron	ENSMUSG00000084390	Gm15425	gi|564369465|ref|XP_006245442.1|	1591	0	PREDICTED: E3 ubiquitin-protein ligase TRIP12 isoform X6 [Rattus norvegicus]	gi|755493375|ref|XM_011238664.1|	1880	0	PREDICTED: Mus musculus thyroid hormone receptor interactor 12 (Trip12), transcript variant X14, mRNA	F1LP64	192	2e-99	E3 ubiquitin-protein ligase TRIP12	SPAC12B10.01c	174	4e-46	COG5021	pfam00632	HECT	HECT-domain (ubiquitin-transferase). The name HECT comes from Homologous to the E6-AP Carboxyl Terminus.	GO:0006974|cellular response to DNA damage stimulus;GO:0006281|DNA repair;GO:0009790|embryo development;GO:2000780|negative regulation of double-strand break repair;GO:1901315|negative regulation of histone H2A K63-linked ubiquitination;GO:0042787|protein ubiquitination involved in ubiquitin-dependent protein catabolic process;	GO:0005737|cytoplasm;GO:0005654|nucleoplasm;GO:0005634|nucleus;	GO:0004842|ubiquitin-protein transferase activity;GO:0008270|zinc ion binding;	K10590	TRIP12; E3 ubiquitin-protein ligase TRIP12 [EC:2.3.2.26]
chr5	67883651	67884138	488	67883743	22	5.64057	2.795	2.31598	3_peak_1887	chr5	67847227	67896465	Intron	ENSMUSG00000087261	Gm15477	gi|148705845|gb|EDL37792.1|	465	1e-51	mCG57115, partial [Mus musculus]	gi|26084828|dbj|AK035785.1|	2348	0	Mus musculus 16 days neonate cerebellum cDNA, RIKEN full-length enriched library, clone:9630004F19 product:unclassifiable, full insert sequence	.	.	.	.	.	.	.	.	pfam02118	Srg	Srg family chemoreceptor.	.	.	.	.	.
chr5	67883651	67884138	488	67883743	22	5.64057	2.795	2.31598	3_peak_1887	chr5	67879806	67902537	Intron	ENSMUSG00000087261	Gm15477	gi|148705845|gb|EDL37792.1|	465	1e-51	mCG57115, partial [Mus musculus]	gi|26084828|dbj|AK035785.1|	2348	0	Mus musculus 16 days neonate cerebellum cDNA, RIKEN full-length enriched library, clone:9630004F19 product:unclassifiable, full insert sequence	.	.	.	.	.	.	.	.	pfam02118	Srg	Srg family chemoreceptor.	.	.	.	.	.
chr5	67878459	67878877	419	67878628	28	9.54904	3.68567	5.47211	3_peak_1886	chr5	67847227	67879709	Intron	ENSMUSG00000087261	Gm15477	gi|148705845|gb|EDL37792.1|	465	1e-51	mCG57115, partial [Mus musculus]	gi|26084828|dbj|AK035785.1|	2348	0	Mus musculus 16 days neonate cerebellum cDNA, RIKEN full-length enriched library, clone:9630004F19 product:unclassifiable, full insert sequence	.	.	.	.	.	.	.	.	pfam02118	Srg	Srg family chemoreceptor.	.	.	.	.	.
chr5	67878459	67878877	419	67878628	28	9.54904	3.68567	5.47211	3_peak_1886	chr5	67847227	67896465	Intron	ENSMUSG00000087261	Gm15477	gi|148705845|gb|EDL37792.1|	465	1e-51	mCG57115, partial [Mus musculus]	gi|26084828|dbj|AK035785.1|	2348	0	Mus musculus 16 days neonate cerebellum cDNA, RIKEN full-length enriched library, clone:9630004F19 product:unclassifiable, full insert sequence	.	.	.	.	.	.	.	.	pfam02118	Srg	Srg family chemoreceptor.	.	.	.	.	.
chr5	122047673	122048503	831	122048059	46	12.4601	3.33483	8.04305	3_peak_1980	chr5	122048463	122049015	Intron	ENSMUSG00000087386	Gm15637	gi|148687758|gb|EDL19705.1|	475	9e-57	mCG1030589, partial [Mus musculus]	gi|644988784|tpe|HG979719.1|	817	0	TPA: Mus musculus long non-coding RNA OTTMUST00000060716.1 (AC140353.3 gene), antisense	.	.	.	.	.	.	.	.	pfam03637	Mob1_phocein	Mob1/phocein family. Mob1 is an essential Saccharomyces cerevisiae protein, identified from a two-hybrid screen, that binds Mps1p, a protein kinase essential for spindle pole body duplication and mitotic checkpoint regulation. Mob1 contains no known structural motifs; however MOB1 is a member of a conserved gene family and shares sequence similarity with a nonessential yeast gene, MOB2. Mob1 is a phosphoprotein in vivo and a substrate for the Mps1p kinase in vitro. Conditional alleles of MOB1 cause a late nuclear division arrest at restrictive temperature. This family also includes phocein, a rat protein that by yeast two hybrid interacts with striatin.	.	.	.	.	.
chr7	132154613	132155163	551	132154913	25	6.59509	2.93579	3.03334	3_peak_2336	chr7	132154636	132155001	Intron	ENSMUSG00000086814	Gm15677	gi|148685775|gb|EDL17722.1|	241	3e-20	carboxypeptidase X 2 (M14 family), isoform CRA_a, partial [Mus musculus]	gi|644989295|tpe|HG980230.1|	766	0	TPA: Mus musculus long non-coding RNA OTTMUST00000062014.1 (AC100735.2 gene), antisense	Q9D2L5	94	4e-20	Inactive carboxypeptidase-like protein X2	.	.	.	.	pfam01425	Amidase	Amidase.	.	GO:0005576|extracellular region;	GO:0008270|zinc ion binding;	K08639	CPXM2; carboxypeptidase X2
chr9	99749149	99749619	471	99749424	13	5.4508	3.49061	2.17793	3_peak_2677	chr9	99744494	99755840	Intron	ENSMUSG00000089655	Gm16004	.	.	.	.	gi|644989718|tpe|HG980653.1|	311	1e-160	TPA: Mus musculus long non-coding RNA OTTMUST00000071648.1 (RP23-148A16.3 gene), antisense	.	.	.	.	.	.	.	.	pfam09210	DUF1957	Domain of unknown function (DUF1957). This domain is found in a set of hypothetical bacterial proteins. Its exact function has not, as yet, been defined.	.	.	.	.	.
chr1	85277704	85278200	497	85277863	33	27.2993	10.3856	22.2006	3_peak_80	chr1	85276970	85279831	Intron	ENSMUSG00000079455	Gm16026	gi|755567266|ref|XP_011248124.1|	721	4e-89	PREDICTED: sp110 nuclear body protein-like [Mus musculus]	gi|74194528|dbj|AK163333.1|	2475	0	Mus musculus 2 cells egg cDNA, RIKEN full-length enriched library, clone:B020015G01 product:unclassifiable, full insert sequence	Q8BVK9	117	2e-26	Sp110 nuclear body protein	.	.	.	.	pfam03172	Sp100	Sp100 domain. The function of this domain is unknown. It is about 105 amino acid residues in length and is predicted to be predominantly alpha helical. This domain is usually found at the amino terminus of protein that contain a SAND domain pfam01342.	GO:0006915|apoptotic process;GO:0045087|innate immune response;GO:0043065|positive regulation of apoptotic process;GO:0006355|regulation of transcription, DNA-templated;GO:0009617|response to bacterium;GO:0006351|transcription, DNA-templated;	GO:0005730|nucleolus;GO:0005634|nucleus;	GO:0003677|DNA binding;	.	.
chr13	118715084	118715509	426	118715440	17	9.47662	5.03962	5.40967	3_peak_690	chr13	118703248	118715327	Intron	ENSMUSG00000086709	Gm16263	.	.	.	.	gi|644990868|tpe|HG981693.1|	502	0	TPA: Mus musculus long non-coding RNA OTTMUST00000081961.1 (RP24-318B2.1 gene), antisense	.	.	.	.	.	.	.	.	pfam05687	DUF822	Plant protein of unknown function (DUF822). This family consists of the N terminal regions of several plant proteins of unknown function.	.	.	.	.	.
chr12	102129139	102129799	661	102129624	19	7.03089	3.57491	3.37106	3_peak_550b	chr12	102128659	102129831	Intron	ENSMUSG00000090050	Gm16339	.	.	.	.	gi|644990555|tpe|HG981430.1|	929	0	TPA: Mus musculus long non-coding RNA OTTMUST00000085433.1 (RP24-369B4.1 gene), antisense	.	.	.	.	.	.	.	.	pfam12583	TPPII_N	Tripeptidyl peptidase II N terminal. This domain family is found in bacteria and eukaryotes, and is approximately 190 amino acids in length. The family is found in association with pfam00082. Tripeptidyl peptidase II (TPPII) is a crucial component of the proteolytic cascade acting downstream of the 26S proteasome in the ubiquitin-proteasome pathway. It is an amino peptidase belonging to the subtilase family removing tripeptides from the free N terminus of oligopeptides.	.	.	.	.	.
chr12	102129139	102129799	661	102129274	18	6.45201	3.42496	2.91941	3_peak_550a	chr12	102128659	102129831	Intron	ENSMUSG00000090050	Gm16339	.	.	.	.	gi|644990555|tpe|HG981430.1|	929	0	TPA: Mus musculus long non-coding RNA OTTMUST00000085433.1 (RP24-369B4.1 gene), antisense	.	.	.	.	.	.	.	.	pfam12583	TPPII_N	Tripeptidyl peptidase II N terminal. This domain family is found in bacteria and eukaryotes, and is approximately 190 amino acids in length. The family is found in association with pfam00082. Tripeptidyl peptidase II (TPPII) is a crucial component of the proteolytic cascade acting downstream of the 26S proteasome in the ubiquitin-proteasome pathway. It is an amino peptidase belonging to the subtilase family removing tripeptides from the free N terminus of oligopeptides.	.	.	.	.	.
chr6	53819276	53820938	1663	53820457	34	5.48131	2.26651	2.1998	3_peak_2104b	chr6	53819035	53857195	Intron	ENSMUSG00000108175	Gm16499	gi|148666278|gb|EDK98694.1|	634	1e-75	mCG145832, partial [Mus musculus]	gi|26086938|dbj|AK039090.1|	2063	0	Mus musculus adult male hypothalamus cDNA, RIKEN full-length enriched library, clone:A230094J03 product:unclassifiable, full insert sequence	Q9DBY4	154	6e-38	TLR4 interactor with leucine rich repeats	.	.	.	.	pfam00463	ICL	Isocitrate lyase family.	GO:0006954|inflammatory response;GO:0045087|innate immune response;GO:0002718|regulation of cytokine production involved in immune response;GO:0034142|toll-like receptor 4 signaling pathway;	GO:0046696|lipopolysaccharide receptor complex;	GO:0001530|lipopolysaccharide binding;	.	.
chr6	53819276	53820938	1663	53819446	41	8.83607	2.78196	4.85839	3_peak_2104a	chr6	53819035	53857195	Intron	ENSMUSG00000108175	Gm16499	gi|148666278|gb|EDK98694.1|	634	1e-75	mCG145832, partial [Mus musculus]	gi|26086938|dbj|AK039090.1|	2063	0	Mus musculus adult male hypothalamus cDNA, RIKEN full-length enriched library, clone:A230094J03 product:unclassifiable, full insert sequence	Q9DBY4	154	6e-38	TLR4 interactor with leucine rich repeats	.	.	.	.	pfam00463	ICL	Isocitrate lyase family.	GO:0006954|inflammatory response;GO:0045087|innate immune response;GO:0002718|regulation of cytokine production involved in immune response;GO:0034142|toll-like receptor 4 signaling pathway;	GO:0046696|lipopolysaccharide receptor complex;	GO:0001530|lipopolysaccharide binding;	.	.
chr12	108554079	108554525	447	108554283	24	7.47961	3.30235	3.73353	3_peak_556	chr12	108539473	108555378	Intron	ENSMUSG00000097788	Gm16596	gi|344254676|gb|EGW10780.1|	238	3e-22	Echinoderm microtubule-associated protein-like 1 [Cricetulus griseus]	gi|366039999|ref|NR_045751.1|	604	0	Mus musculus predicted gene, 16596 (Gm16596), transcript variant 1, long non-coding RNA	Q05BC3	89.7	4e-19	Echinoderm microtubule-associated protein-like 1	.	.	.	.	pfam11817	Foie-gras_1	Foie gras liver health family 1. Mutating the gene foie gras in zebrafish has been shown to affect development; the mutants develop large, lipid-filled hepatocytes in the liver, resembling those in individuals with fatty liver disease. Foie-gras protein is long and has several well-defined domains though none of them has a known function. We have annotated this one as the first. The C-terminus of this region contains TPR repeats.	GO:0007420|brain development;GO:0002244|hematopoietic progenitor cell differentiation;GO:0000226|microtubule cytoskeleton organization;GO:0007052|mitotic spindle organization;GO:0007405|neuroblast proliferation;	GO:0005829|cytosol;GO:0005874|microtubule;GO:0048471|perinuclear region of cytoplasm;	GO:0008017|microtubule binding;GO:0015631|tubulin binding;	K18595	EML1_2; echinoderm microtubule-associated protein-like 1/2
chr12	108554079	108554525	447	108554283	24	7.47961	3.30235	3.73353	3_peak_556	chr12	108540638	108555378	Intron	ENSMUSG00000097788	Gm16596	gi|344254676|gb|EGW10780.1|	238	3e-22	Echinoderm microtubule-associated protein-like 1 [Cricetulus griseus]	gi|366039999|ref|NR_045751.1|	604	0	Mus musculus predicted gene, 16596 (Gm16596), transcript variant 1, long non-coding RNA	Q05BC3	89.7	4e-19	Echinoderm microtubule-associated protein-like 1	.	.	.	.	pfam11817	Foie-gras_1	Foie gras liver health family 1. Mutating the gene foie gras in zebrafish has been shown to affect development; the mutants develop large, lipid-filled hepatocytes in the liver, resembling those in individuals with fatty liver disease. Foie-gras protein is long and has several well-defined domains though none of them has a known function. We have annotated this one as the first. The C-terminus of this region contains TPR repeats.	GO:0007420|brain development;GO:0002244|hematopoietic progenitor cell differentiation;GO:0000226|microtubule cytoskeleton organization;GO:0007052|mitotic spindle organization;GO:0007405|neuroblast proliferation;	GO:0005829|cytosol;GO:0005874|microtubule;GO:0048471|perinuclear region of cytoplasm;	GO:0008017|microtubule binding;GO:0015631|tubulin binding;	K18595	EML1_2; echinoderm microtubule-associated protein-like 1/2
chr14	44859105	44859521	417	44859240	17	6.23345	3.42885	2.75158	3_peak_708	chr14	44859450	44910132	Intron	ENSMUSG00000085500	Gm16976	gi|225543126|ref|NP_032988.3|	734	2e-87	prostaglandin D2 receptor [Mus musculus]	gi|755549463|ref|XR_874577.1|	1515	0	PREDICTED: Mus musculus predicted gene, 16976 (Gm16976), ncRNA	P70263	147	3e-38	Prostaglandin D2 receptor	.	.	.	.	pfam00001	7tm_1	7 transmembrane receptor (rhodopsin family). This family contains, amongst other G-protein-coupled receptors (GCPRs), members of the opsin family, which have been considered to be typical members of the rhodopsin superfamily. They share several motifs, mainly the seven transmembrane helices, GCPRs of the rhodopsin superfamily. All opsins bind a chromophore, such as 11-cis-retinal. The function of most opsins other than the photoisomerases is split into two steps: light absorption and G-protein activation. Photoisomerases, on the other hand, are not coupled to G-proteins - they are thought to generate and supply the chromophore that is used by visual opsins.	GO:0046085|adenosine metabolic process;GO:0071799|cellular response to prostaglandin D stimulus;GO:0006954|inflammatory response;GO:0030238|male sex determination;GO:0007204|positive regulation of cytosolic calcium ion concentration;GO:0045909|positive regulation of vasodilation;GO:0030431|sleep;	GO:0005887|integral component of plasma membrane;GO:0005886|plasma membrane;	GO:0016501|prostacyclin receptor activity;GO:0004956|prostaglandin D receptor activity;GO:0001785|prostaglandin J receptor activity;	K04332	PTGDR; prostaglandin D2 receptor
chr14	44988383	44989718	1336	44989397	29	8.29167	3.21659	4.40049	3_peak_709b	chr14	44979972	45006570	Intron	ENSMUSG00000090709	Gm17173	gi|225543126|ref|NP_032988.3|	389	1e-37	prostaglandin D2 receptor [Mus musculus]	gi|644985194|tpe|HG981743.1|	2867	0	TPA: Mus musculus long non-coding RNA OTTMUST00000093309.1 (RP23-13H15.3 gene), antisense	P70263	154	4e-39	Prostaglandin D2 receptor	.	.	.	.	pfam11704	Folliculin	Vesicle coat protein involved in Golgi to plasma membrane transport. In yeast cells this family functions in the regulated delivery of Gap1p (a general amino acid permease) to the cell surface, perhaps as a component of a post-Golgi secretory-vesicle coat complex. Birt-Hogg-Dube (BHD)4 syndrome is an autosomal dominant disorder characterized by hamartomas of skin follicles, lung cysts, spontaneous pneumothorax, and renal cell carcinoma. Folliculin is the protein from the BHD4 gene and is found to have no significant homology to any other human proteins. It is expressed in most tissues. These same symptoms also occur in TSC or tuberous sclerosis complex, suggesting that the same pathway is involved, and it is likely that the target is the down-stream Tor2 - an essential gene. Folliculin appears to bind Tor2, and down-regulation of Tor2 activity leads to up-regulation of nitrogen responsive genes including membrane transporters and amino acid permeases.	GO:0046085|adenosine metabolic process;GO:0071799|cellular response to prostaglandin D stimulus;GO:0006954|inflammatory response;GO:0030238|male sex determination;GO:0007204|positive regulation of cytosolic calcium ion concentration;GO:0045909|positive regulation of vasodilation;GO:0030431|sleep;	GO:0005887|integral component of plasma membrane;GO:0005886|plasma membrane;	GO:0016501|prostacyclin receptor activity;GO:0004956|prostaglandin D receptor activity;GO:0001785|prostaglandin J receptor activity;	K04332	PTGDR; prostaglandin D2 receptor
chr14	44988383	44989718	1336	44988665	33	10.2588	3.52687	6.08807	3_peak_709a	chr14	44979972	45006570	Intron	ENSMUSG00000090709	Gm17173	gi|225543126|ref|NP_032988.3|	389	1e-37	prostaglandin D2 receptor [Mus musculus]	gi|644985194|tpe|HG981743.1|	2867	0	TPA: Mus musculus long non-coding RNA OTTMUST00000093309.1 (RP23-13H15.3 gene), antisense	P70263	154	4e-39	Prostaglandin D2 receptor	.	.	.	.	pfam11704	Folliculin	Vesicle coat protein involved in Golgi to plasma membrane transport. In yeast cells this family functions in the regulated delivery of Gap1p (a general amino acid permease) to the cell surface, perhaps as a component of a post-Golgi secretory-vesicle coat complex. Birt-Hogg-Dube (BHD)4 syndrome is an autosomal dominant disorder characterized by hamartomas of skin follicles, lung cysts, spontaneous pneumothorax, and renal cell carcinoma. Folliculin is the protein from the BHD4 gene and is found to have no significant homology to any other human proteins. It is expressed in most tissues. These same symptoms also occur in TSC or tuberous sclerosis complex, suggesting that the same pathway is involved, and it is likely that the target is the down-stream Tor2 - an essential gene. Folliculin appears to bind Tor2, and down-regulation of Tor2 activity leads to up-regulation of nitrogen responsive genes including membrane transporters and amino acid permeases.	GO:0046085|adenosine metabolic process;GO:0071799|cellular response to prostaglandin D stimulus;GO:0006954|inflammatory response;GO:0030238|male sex determination;GO:0007204|positive regulation of cytosolic calcium ion concentration;GO:0045909|positive regulation of vasodilation;GO:0030431|sleep;	GO:0005887|integral component of plasma membrane;GO:0005886|plasma membrane;	GO:0016501|prostacyclin receptor activity;GO:0004956|prostaglandin D receptor activity;GO:0001785|prostaglandin J receptor activity;	K04332	PTGDR; prostaglandin D2 receptor
chr8	35765884	35766429	546	35766163	25	10.3402	4.26485	6.16043	3_peak_2450	chr8	35765868	35768961	Intron	ENSMUSG00000109372	Gm19410	gi|568954435|ref|XP_006509298.1|	10934	0	PREDICTED: prolow-density lipoprotein receptor-related protein 1-like isoform X6 [Mus musculus]	gi|755525283|ref|XM_006509235.2|	6352	0	PREDICTED: Mus musculus predicted gene, 19410 (Gm19410), transcript variant X6, mRNA	P98158	117	2e-24	Low-density lipoprotein receptor-related protein 2	.	.	.	.	pfam00057	Ldl_recept_a	Low-density lipoprotein receptor domain class A.	GO:0007568|aging;GO:0031100|organ regeneration;GO:0016197|endosomal transport;GO:0020028|hemoglobin import;GO:0046879|hormone secretion;GO:0042953|lipoprotein transport;GO:0010951|negative regulation of endopeptidase activity;GO:0006898|receptor-mediated endocytosis;GO:0042493|response to drug;GO:0032526|response to retinoic acid;GO:0033280|response to vitamin D;GO:0010165|response to X-ray;GO:0045056|transcytosis;GO:0006766|vitamin metabolic process;	GO:0016324|apical plasma membrane;GO:0005903|brush border;GO:0031526|brush border membrane;GO:0005905|coated pit;GO:0005737|cytoplasm;GO:0005768|endosome;GO:0005615|extracellular space;GO:0016021|integral component of membrane;GO:0016020|membrane;GO:0045121|membrane raft;GO:0043234|protein complex;	GO:0005509|calcium ion binding;GO:0030492|hemoglobin binding;GO:0042562|hormone binding;GO:0050750|low-density lipoprotein particle receptor binding;GO:0030165|PDZ domain binding;GO:0032403|protein complex binding;GO:0004872|receptor activity;	K06233	LRP2; low density lipoprotein-related protein 2
chr5	37894705	37895110	406	37894949	34	9.14374	3.16249	5.12159	3_peak_1870	chr5	37894065	37894919	Intron	ENSMUSG00000106718	Gm20052	gi|148705585|gb|EDL37532.1|	578	4e-69	mCG3755, isoform CRA_a, partial [Mus musculus]	gi|26088756|dbj|AK041974.1|	1525	0	Mus musculus 3 days neonate thymus cDNA, RIKEN full-length enriched library, clone:A630050C01 product:unclassifiable, full insert sequence	.	.	.	.	.	.	.	.	pfam09773	Meckelin	Meckelin (Transmembrane protein 67). Members of this family are thought to be related to the ciliary basal body. Defects result in Meckel syndrome type 3, an autosomal recessive disorder characterized by a combination of renal cysts and variably associated features including developmental anomalies of the central nervous system (typically encephalocele), hepatic ductal dysplasia and cysts, and polydactyly. Joubert syndrome type 6 is also a manifestation of certain mutations; it is an autosomal recessive congenital malformation of the cerebellar vermis and brainstem with abnormalities of axonal decussation (crossing in the brain) affecting the corticospinal tract and superior cerebellar peduncles. Individuals with Joubert syndrome have motor and behavioral abnormalities, including an inability to walk due to severe clumsiness and 'mirror' movements, and cognitive and behavioural disturbances.	.	.	.	.	.
chr5	37894705	37895110	406	37894949	34	9.14374	3.16249	5.12159	3_peak_1870	chr5	37893888	37896509	Intron	ENSMUSG00000106718	Gm20052	gi|148705585|gb|EDL37532.1|	578	4e-69	mCG3755, isoform CRA_a, partial [Mus musculus]	gi|26088756|dbj|AK041974.1|	1525	0	Mus musculus 3 days neonate thymus cDNA, RIKEN full-length enriched library, clone:A630050C01 product:unclassifiable, full insert sequence	.	.	.	.	.	.	.	.	pfam09773	Meckelin	Meckelin (Transmembrane protein 67). Members of this family are thought to be related to the ciliary basal body. Defects result in Meckel syndrome type 3, an autosomal recessive disorder characterized by a combination of renal cysts and variably associated features including developmental anomalies of the central nervous system (typically encephalocele), hepatic ductal dysplasia and cysts, and polydactyly. Joubert syndrome type 6 is also a manifestation of certain mutations; it is an autosomal recessive congenital malformation of the cerebellar vermis and brainstem with abnormalities of axonal decussation (crossing in the brain) affecting the corticospinal tract and superior cerebellar peduncles. Individuals with Joubert syndrome have motor and behavioral abnormalities, including an inability to walk due to severe clumsiness and 'mirror' movements, and cognitive and behavioural disturbances.	.	.	.	.	.
chr5	37894705	37895110	406	37894949	34	9.14374	3.16249	5.12159	3_peak_1870	chr5	37894442	37896509	Intron	ENSMUSG00000106718	Gm20052	gi|148705585|gb|EDL37532.1|	578	4e-69	mCG3755, isoform CRA_a, partial [Mus musculus]	gi|26088756|dbj|AK041974.1|	1525	0	Mus musculus 3 days neonate thymus cDNA, RIKEN full-length enriched library, clone:A630050C01 product:unclassifiable, full insert sequence	.	.	.	.	.	.	.	.	pfam09773	Meckelin	Meckelin (Transmembrane protein 67). Members of this family are thought to be related to the ciliary basal body. Defects result in Meckel syndrome type 3, an autosomal recessive disorder characterized by a combination of renal cysts and variably associated features including developmental anomalies of the central nervous system (typically encephalocele), hepatic ductal dysplasia and cysts, and polydactyly. Joubert syndrome type 6 is also a manifestation of certain mutations; it is an autosomal recessive congenital malformation of the cerebellar vermis and brainstem with abnormalities of axonal decussation (crossing in the brain) affecting the corticospinal tract and superior cerebellar peduncles. Individuals with Joubert syndrome have motor and behavioral abnormalities, including an inability to walk due to severe clumsiness and 'mirror' movements, and cognitive and behavioural disturbances.	.	.	.	.	.
chr5	37894705	37895110	406	37894949	34	9.14374	3.16249	5.12159	3_peak_1870	chr5	37894746	37896509	Intron	ENSMUSG00000106718	Gm20052	gi|148705585|gb|EDL37532.1|	578	4e-69	mCG3755, isoform CRA_a, partial [Mus musculus]	gi|26088756|dbj|AK041974.1|	1525	0	Mus musculus 3 days neonate thymus cDNA, RIKEN full-length enriched library, clone:A630050C01 product:unclassifiable, full insert sequence	.	.	.	.	.	.	.	.	pfam09773	Meckelin	Meckelin (Transmembrane protein 67). Members of this family are thought to be related to the ciliary basal body. Defects result in Meckel syndrome type 3, an autosomal recessive disorder characterized by a combination of renal cysts and variably associated features including developmental anomalies of the central nervous system (typically encephalocele), hepatic ductal dysplasia and cysts, and polydactyly. Joubert syndrome type 6 is also a manifestation of certain mutations; it is an autosomal recessive congenital malformation of the cerebellar vermis and brainstem with abnormalities of axonal decussation (crossing in the brain) affecting the corticospinal tract and superior cerebellar peduncles. Individuals with Joubert syndrome have motor and behavioral abnormalities, including an inability to walk due to severe clumsiness and 'mirror' movements, and cognitive and behavioural disturbances.	.	.	.	.	.
chr8	121085328	121086510	1183	121086287	68	15.1897	3.02676	10.5395	3_peak_2523	chr8	119910939	124295357	Intron	ENSMUSG00000092329	Gm20388	gi|31418564|gb|AAH53063.1|	2903	0	Galnt2 protein [Mus musculus]	gi|31418563|gb|BC053063.1|	3950	0	Mus musculus UDP-N-acetyl-alpha-D-galactosamine:polypeptide N-acetylgalactosaminyltransferase 2, mRNA (cDNA clone MGC:62366 IMAGE:5702572), complete cds	Q6PB93	1108	0	Polypeptide N-acetylgalactosaminyltransferase 2	.	.	.	.	pfam00652	Ricin_B_lectin	Ricin-type beta-trefoil lectin domain.	GO:0002378|immunoglobulin biosynthetic process;GO:0016266|O-glycan processing;GO:0006493|protein O-linked glycosylation;GO:0018242|protein O-linked glycosylation via serine;GO:0018243|protein O-linked glycosylation via threonine;	GO:0070062|extracellular exosome;GO:0005794|Golgi apparatus;GO:0032580|Golgi cisterna membrane;GO:0005796|Golgi lumen;GO:0005795|Golgi stack;GO:0016021|integral component of membrane;GO:0016020|membrane;GO:0048471|perinuclear region of cytoplasm;	GO:0030246|carbohydrate binding;GO:0030145|manganese ion binding;GO:0004653|polypeptide N-acetylgalactosaminyltransferase activity;	K00710	GALNT; polypeptide N-acetylgalactosaminyltransferase [EC:2.4.1.41]
chr8	121022146	121022612	467	121022250	21	5.17339	2.68885	1.97578	3_peak_2520	chr8	119910939	124295357	Intron	ENSMUSG00000092329	Gm20388	gi|31418564|gb|AAH53063.1|	2903	0	Galnt2 protein [Mus musculus]	gi|31418563|gb|BC053063.1|	3950	0	Mus musculus UDP-N-acetyl-alpha-D-galactosamine:polypeptide N-acetylgalactosaminyltransferase 2, mRNA (cDNA clone MGC:62366 IMAGE:5702572), complete cds	Q6PB93	1108	0	Polypeptide N-acetylgalactosaminyltransferase 2	.	.	.	.	pfam00652	Ricin_B_lectin	Ricin-type beta-trefoil lectin domain.	GO:0002378|immunoglobulin biosynthetic process;GO:0016266|O-glycan processing;GO:0006493|protein O-linked glycosylation;GO:0018242|protein O-linked glycosylation via serine;GO:0018243|protein O-linked glycosylation via threonine;	GO:0070062|extracellular exosome;GO:0005794|Golgi apparatus;GO:0032580|Golgi cisterna membrane;GO:0005796|Golgi lumen;GO:0005795|Golgi stack;GO:0016021|integral component of membrane;GO:0016020|membrane;GO:0048471|perinuclear region of cytoplasm;	GO:0030246|carbohydrate binding;GO:0030145|manganese ion binding;GO:0004653|polypeptide N-acetylgalactosaminyltransferase activity;	K00710	GALNT; polypeptide N-acetylgalactosaminyltransferase [EC:2.4.1.41]
chr8	120982584	120982953	370	120982854	19	6.71514	3.43992	3.12803	3_peak_2519	chr8	119910939	124295357	Intron	ENSMUSG00000092329	Gm20388	gi|31418564|gb|AAH53063.1|	2903	0	Galnt2 protein [Mus musculus]	gi|31418563|gb|BC053063.1|	3950	0	Mus musculus UDP-N-acetyl-alpha-D-galactosamine:polypeptide N-acetylgalactosaminyltransferase 2, mRNA (cDNA clone MGC:62366 IMAGE:5702572), complete cds	Q6PB93	1108	0	Polypeptide N-acetylgalactosaminyltransferase 2	.	.	.	.	pfam00652	Ricin_B_lectin	Ricin-type beta-trefoil lectin domain.	GO:0002378|immunoglobulin biosynthetic process;GO:0016266|O-glycan processing;GO:0006493|protein O-linked glycosylation;GO:0018242|protein O-linked glycosylation via serine;GO:0018243|protein O-linked glycosylation via threonine;	GO:0070062|extracellular exosome;GO:0005794|Golgi apparatus;GO:0032580|Golgi cisterna membrane;GO:0005796|Golgi lumen;GO:0005795|Golgi stack;GO:0016021|integral component of membrane;GO:0016020|membrane;GO:0048471|perinuclear region of cytoplasm;	GO:0030246|carbohydrate binding;GO:0030145|manganese ion binding;GO:0004653|polypeptide N-acetylgalactosaminyltransferase activity;	K00710	GALNT; polypeptide N-acetylgalactosaminyltransferase [EC:2.4.1.41]
chr8	121128021	121129208	1188	121128858	42	5.44172	2.08091	2.17074	3_peak_2525b	chr8	119910939	124295357	Intron	ENSMUSG00000092329	Gm20388	gi|31418564|gb|AAH53063.1|	2903	0	Galnt2 protein [Mus musculus]	gi|31418563|gb|BC053063.1|	3950	0	Mus musculus UDP-N-acetyl-alpha-D-galactosamine:polypeptide N-acetylgalactosaminyltransferase 2, mRNA (cDNA clone MGC:62366 IMAGE:5702572), complete cds	Q6PB93	1108	0	Polypeptide N-acetylgalactosaminyltransferase 2	.	.	.	.	pfam00652	Ricin_B_lectin	Ricin-type beta-trefoil lectin domain.	GO:0002378|immunoglobulin biosynthetic process;GO:0016266|O-glycan processing;GO:0006493|protein O-linked glycosylation;GO:0018242|protein O-linked glycosylation via serine;GO:0018243|protein O-linked glycosylation via threonine;	GO:0070062|extracellular exosome;GO:0005794|Golgi apparatus;GO:0032580|Golgi cisterna membrane;GO:0005796|Golgi lumen;GO:0005795|Golgi stack;GO:0016021|integral component of membrane;GO:0016020|membrane;GO:0048471|perinuclear region of cytoplasm;	GO:0030246|carbohydrate binding;GO:0030145|manganese ion binding;GO:0004653|polypeptide N-acetylgalactosaminyltransferase activity;	K00710	GALNT; polypeptide N-acetylgalactosaminyltransferase [EC:2.4.1.41]
chr8	121128021	121129208	1188	121128137	44	6.24673	2.19267	2.76095	3_peak_2525a	chr8	119910939	124295357	Intron	ENSMUSG00000092329	Gm20388	gi|31418564|gb|AAH53063.1|	2903	0	Galnt2 protein [Mus musculus]	gi|31418563|gb|BC053063.1|	3950	0	Mus musculus UDP-N-acetyl-alpha-D-galactosamine:polypeptide N-acetylgalactosaminyltransferase 2, mRNA (cDNA clone MGC:62366 IMAGE:5702572), complete cds	Q6PB93	1108	0	Polypeptide N-acetylgalactosaminyltransferase 2	.	.	.	.	pfam00652	Ricin_B_lectin	Ricin-type beta-trefoil lectin domain.	GO:0002378|immunoglobulin biosynthetic process;GO:0016266|O-glycan processing;GO:0006493|protein O-linked glycosylation;GO:0018242|protein O-linked glycosylation via serine;GO:0018243|protein O-linked glycosylation via threonine;	GO:0070062|extracellular exosome;GO:0005794|Golgi apparatus;GO:0032580|Golgi cisterna membrane;GO:0005796|Golgi lumen;GO:0005795|Golgi stack;GO:0016021|integral component of membrane;GO:0016020|membrane;GO:0048471|perinuclear region of cytoplasm;	GO:0030246|carbohydrate binding;GO:0030145|manganese ion binding;GO:0004653|polypeptide N-acetylgalactosaminyltransferase activity;	K00710	GALNT; polypeptide N-acetylgalactosaminyltransferase [EC:2.4.1.41]
chr8	120894627	120895637	1011	120895166	41	9.73123	2.97344	5.62733	3_peak_2518	chr8	119910939	124295357	Intron	ENSMUSG00000092329	Gm20388	gi|31418564|gb|AAH53063.1|	2903	0	Galnt2 protein [Mus musculus]	gi|31418563|gb|BC053063.1|	3950	0	Mus musculus UDP-N-acetyl-alpha-D-galactosamine:polypeptide N-acetylgalactosaminyltransferase 2, mRNA (cDNA clone MGC:62366 IMAGE:5702572), complete cds	Q6PB93	1108	0	Polypeptide N-acetylgalactosaminyltransferase 2	.	.	.	.	pfam00652	Ricin_B_lectin	Ricin-type beta-trefoil lectin domain.	GO:0002378|immunoglobulin biosynthetic process;GO:0016266|O-glycan processing;GO:0006493|protein O-linked glycosylation;GO:0018242|protein O-linked glycosylation via serine;GO:0018243|protein O-linked glycosylation via threonine;	GO:0070062|extracellular exosome;GO:0005794|Golgi apparatus;GO:0032580|Golgi cisterna membrane;GO:0005796|Golgi lumen;GO:0005795|Golgi stack;GO:0016021|integral component of membrane;GO:0016020|membrane;GO:0048471|perinuclear region of cytoplasm;	GO:0030246|carbohydrate binding;GO:0030145|manganese ion binding;GO:0004653|polypeptide N-acetylgalactosaminyltransferase activity;	K00710	GALNT; polypeptide N-acetylgalactosaminyltransferase [EC:2.4.1.41]
chr8	121073896	121074306	411	121074125	59	7.30288	2.11306	3.59151	3_peak_2522	chr8	119910939	124295357	Intron	ENSMUSG00000092329	Gm20388	gi|31418564|gb|AAH53063.1|	2903	0	Galnt2 protein [Mus musculus]	gi|31418563|gb|BC053063.1|	3950	0	Mus musculus UDP-N-acetyl-alpha-D-galactosamine:polypeptide N-acetylgalactosaminyltransferase 2, mRNA (cDNA clone MGC:62366 IMAGE:5702572), complete cds	Q6PB93	1108	0	Polypeptide N-acetylgalactosaminyltransferase 2	.	.	.	.	pfam00652	Ricin_B_lectin	Ricin-type beta-trefoil lectin domain.	GO:0002378|immunoglobulin biosynthetic process;GO:0016266|O-glycan processing;GO:0006493|protein O-linked glycosylation;GO:0018242|protein O-linked glycosylation via serine;GO:0018243|protein O-linked glycosylation via threonine;	GO:0070062|extracellular exosome;GO:0005794|Golgi apparatus;GO:0032580|Golgi cisterna membrane;GO:0005796|Golgi lumen;GO:0005795|Golgi stack;GO:0016021|integral component of membrane;GO:0016020|membrane;GO:0048471|perinuclear region of cytoplasm;	GO:0030246|carbohydrate binding;GO:0030145|manganese ion binding;GO:0004653|polypeptide N-acetylgalactosaminyltransferase activity;	K00710	GALNT; polypeptide N-acetylgalactosaminyltransferase [EC:2.4.1.41]
chr8	121388541	121388905	365	121388661	13	5.13382	3.32177	1.94638	3_peak_2526	chr8	119910939	124295357	Intron	ENSMUSG00000092329	Gm20388	gi|31418564|gb|AAH53063.1|	2903	0	Galnt2 protein [Mus musculus]	gi|31418563|gb|BC053063.1|	3950	0	Mus musculus UDP-N-acetyl-alpha-D-galactosamine:polypeptide N-acetylgalactosaminyltransferase 2, mRNA (cDNA clone MGC:62366 IMAGE:5702572), complete cds	Q6PB93	1108	0	Polypeptide N-acetylgalactosaminyltransferase 2	.	.	.	.	pfam00652	Ricin_B_lectin	Ricin-type beta-trefoil lectin domain.	GO:0002378|immunoglobulin biosynthetic process;GO:0016266|O-glycan processing;GO:0006493|protein O-linked glycosylation;GO:0018242|protein O-linked glycosylation via serine;GO:0018243|protein O-linked glycosylation via threonine;	GO:0070062|extracellular exosome;GO:0005794|Golgi apparatus;GO:0032580|Golgi cisterna membrane;GO:0005796|Golgi lumen;GO:0005795|Golgi stack;GO:0016021|integral component of membrane;GO:0016020|membrane;GO:0048471|perinuclear region of cytoplasm;	GO:0030246|carbohydrate binding;GO:0030145|manganese ion binding;GO:0004653|polypeptide N-acetylgalactosaminyltransferase activity;	K00710	GALNT; polypeptide N-acetylgalactosaminyltransferase [EC:2.4.1.41]
chr8	120881403	120881832	430	120881592	32	6.87695	2.6714	3.24695	3_peak_2517	chr8	119910939	124295357	Intron	ENSMUSG00000092329	Gm20388	gi|31418564|gb|AAH53063.1|	2903	0	Galnt2 protein [Mus musculus]	gi|31418563|gb|BC053063.1|	3950	0	Mus musculus UDP-N-acetyl-alpha-D-galactosamine:polypeptide N-acetylgalactosaminyltransferase 2, mRNA (cDNA clone MGC:62366 IMAGE:5702572), complete cds	Q6PB93	1108	0	Polypeptide N-acetylgalactosaminyltransferase 2	.	.	.	.	pfam00652	Ricin_B_lectin	Ricin-type beta-trefoil lectin domain.	GO:0002378|immunoglobulin biosynthetic process;GO:0016266|O-glycan processing;GO:0006493|protein O-linked glycosylation;GO:0018242|protein O-linked glycosylation via serine;GO:0018243|protein O-linked glycosylation via threonine;	GO:0070062|extracellular exosome;GO:0005794|Golgi apparatus;GO:0032580|Golgi cisterna membrane;GO:0005796|Golgi lumen;GO:0005795|Golgi stack;GO:0016021|integral component of membrane;GO:0016020|membrane;GO:0048471|perinuclear region of cytoplasm;	GO:0030246|carbohydrate binding;GO:0030145|manganese ion binding;GO:0004653|polypeptide N-acetylgalactosaminyltransferase activity;	K00710	GALNT; polypeptide N-acetylgalactosaminyltransferase [EC:2.4.1.41]
chr8	121071069	121071576	508	121071311	56	8.72827	2.36995	4.76716	3_peak_2521	chr8	119910939	124295357	Intron	ENSMUSG00000092329	Gm20388	gi|31418564|gb|AAH53063.1|	2903	0	Galnt2 protein [Mus musculus]	gi|31418563|gb|BC053063.1|	3950	0	Mus musculus UDP-N-acetyl-alpha-D-galactosamine:polypeptide N-acetylgalactosaminyltransferase 2, mRNA (cDNA clone MGC:62366 IMAGE:5702572), complete cds	Q6PB93	1108	0	Polypeptide N-acetylgalactosaminyltransferase 2	.	.	.	.	pfam00652	Ricin_B_lectin	Ricin-type beta-trefoil lectin domain.	GO:0002378|immunoglobulin biosynthetic process;GO:0016266|O-glycan processing;GO:0006493|protein O-linked glycosylation;GO:0018242|protein O-linked glycosylation via serine;GO:0018243|protein O-linked glycosylation via threonine;	GO:0070062|extracellular exosome;GO:0005794|Golgi apparatus;GO:0032580|Golgi cisterna membrane;GO:0005796|Golgi lumen;GO:0005795|Golgi stack;GO:0016021|integral component of membrane;GO:0016020|membrane;GO:0048471|perinuclear region of cytoplasm;	GO:0030246|carbohydrate binding;GO:0030145|manganese ion binding;GO:0004653|polypeptide N-acetylgalactosaminyltransferase activity;	K00710	GALNT; polypeptide N-acetylgalactosaminyltransferase [EC:2.4.1.41]
chr8	123892761	123893317	557	123892923	38	11.0937	3.43627	6.82469	3_peak_2527	chr8	119910939	124295357	Intron	ENSMUSG00000092329	Gm20388	gi|31418564|gb|AAH53063.1|	2903	0	Galnt2 protein [Mus musculus]	gi|31418563|gb|BC053063.1|	3950	0	Mus musculus UDP-N-acetyl-alpha-D-galactosamine:polypeptide N-acetylgalactosaminyltransferase 2, mRNA (cDNA clone MGC:62366 IMAGE:5702572), complete cds	Q6PB93	1108	0	Polypeptide N-acetylgalactosaminyltransferase 2	.	.	.	.	pfam00652	Ricin_B_lectin	Ricin-type beta-trefoil lectin domain.	GO:0002378|immunoglobulin biosynthetic process;GO:0016266|O-glycan processing;GO:0006493|protein O-linked glycosylation;GO:0018242|protein O-linked glycosylation via serine;GO:0018243|protein O-linked glycosylation via threonine;	GO:0070062|extracellular exosome;GO:0005794|Golgi apparatus;GO:0032580|Golgi cisterna membrane;GO:0005796|Golgi lumen;GO:0005795|Golgi stack;GO:0016021|integral component of membrane;GO:0016020|membrane;GO:0048471|perinuclear region of cytoplasm;	GO:0030246|carbohydrate binding;GO:0030145|manganese ion binding;GO:0004653|polypeptide N-acetylgalactosaminyltransferase activity;	K00710	GALNT; polypeptide N-acetylgalactosaminyltransferase [EC:2.4.1.41]
chr8	121089827	121090258	432	121090098	41	6.02095	2.21214	2.58716	3_peak_2524	chr8	119910939	124295357	Intron	ENSMUSG00000092329	Gm20388	gi|31418564|gb|AAH53063.1|	2903	0	Galnt2 protein [Mus musculus]	gi|31418563|gb|BC053063.1|	3950	0	Mus musculus UDP-N-acetyl-alpha-D-galactosamine:polypeptide N-acetylgalactosaminyltransferase 2, mRNA (cDNA clone MGC:62366 IMAGE:5702572), complete cds	Q6PB93	1108	0	Polypeptide N-acetylgalactosaminyltransferase 2	.	.	.	.	pfam00652	Ricin_B_lectin	Ricin-type beta-trefoil lectin domain.	GO:0002378|immunoglobulin biosynthetic process;GO:0016266|O-glycan processing;GO:0006493|protein O-linked glycosylation;GO:0018242|protein O-linked glycosylation via serine;GO:0018243|protein O-linked glycosylation via threonine;	GO:0070062|extracellular exosome;GO:0005794|Golgi apparatus;GO:0032580|Golgi cisterna membrane;GO:0005796|Golgi lumen;GO:0005795|Golgi stack;GO:0016021|integral component of membrane;GO:0016020|membrane;GO:0048471|perinuclear region of cytoplasm;	GO:0030246|carbohydrate binding;GO:0030145|manganese ion binding;GO:0004653|polypeptide N-acetylgalactosaminyltransferase activity;	K00710	GALNT; polypeptide N-acetylgalactosaminyltransferase [EC:2.4.1.41]
chr17	36215853	36216452	600	36216071	31	8.41199	3.13097	4.50246	3_peak_1016	chr17	36215750	36215911	Intron	ENSMUSG00000092362	Gm20392	gi|656329638|emb|CDQ37740.1|	141	9e-21	MHC class I antigen, partial [Homo sapiens]	gi|291219902|ref|NG_016778.1|	312	7e-161	Mus musculus predicted gene 5682 (Gm5682) pseudogene on chromosome 17	P01902	35.4	3e-20	H-2 class I histocompatibility antigen, K-D alpha chain	.	.	.	.	pfam00129	MHC_I	Class I Histocompatibility antigen, domains alpha 1 and 2.	GO:0002485|antigen processing and presentation of endogenous peptide antigen via MHC class I via ER pathway, TAP-dependent;GO:0042590|antigen processing and presentation of exogenous peptide antigen via MHC class I;GO:0002479|antigen processing and presentation of exogenous peptide antigen via MHC class I, TAP-dependent;GO:0002474|antigen processing and presentation of peptide antigen via MHC class I;GO:0042742|defense response to bacterium;GO:0048839|inner ear development;GO:0010977|negative regulation of neuron projection development;GO:0001916|positive regulation of T cell mediated cytotoxicity;	GO:0009897|external side of plasma membrane;GO:0071556|integral component of lumenal side of endoplasmic reticulum membrane;GO:0042612|MHC class I protein complex;GO:0030670|phagocytic vesicle membrane;	GO:0030881|beta-2-microglobulin binding;GO:0042605|peptide antigen binding;GO:0044822|poly(A) RNA binding;	.	.
chr17	36215853	36216452	600	36216071	31	8.41199	3.13097	4.50246	3_peak_1016	chr17	36216164	36216367	Intron	ENSMUSG00000092362	Gm20392	gi|656329638|emb|CDQ37740.1|	141	9e-21	MHC class I antigen, partial [Homo sapiens]	gi|291219902|ref|NG_016778.1|	312	7e-161	Mus musculus predicted gene 5682 (Gm5682) pseudogene on chromosome 17	P01902	35.4	3e-20	H-2 class I histocompatibility antigen, K-D alpha chain	.	.	.	.	pfam00129	MHC_I	Class I Histocompatibility antigen, domains alpha 1 and 2.	GO:0002485|antigen processing and presentation of endogenous peptide antigen via MHC class I via ER pathway, TAP-dependent;GO:0042590|antigen processing and presentation of exogenous peptide antigen via MHC class I;GO:0002479|antigen processing and presentation of exogenous peptide antigen via MHC class I, TAP-dependent;GO:0002474|antigen processing and presentation of peptide antigen via MHC class I;GO:0042742|defense response to bacterium;GO:0048839|inner ear development;GO:0010977|negative regulation of neuron projection development;GO:0001916|positive regulation of T cell mediated cytotoxicity;	GO:0009897|external side of plasma membrane;GO:0071556|integral component of lumenal side of endoplasmic reticulum membrane;GO:0042612|MHC class I protein complex;GO:0030670|phagocytic vesicle membrane;	GO:0030881|beta-2-microglobulin binding;GO:0042605|peptide antigen binding;GO:0044822|poly(A) RNA binding;	.	.
chr6	124735096	124735716	621	124735537	24	16.3105	7.15658	11.5839	3_peak_2157	chr6	124732511	124737011	Intron	ENSMUSG00000092482	Gm20531	gi|671039719|ref|XP_008681803.1|	373	6e-36	PREDICTED: tyrosine-protein phosphatase non-receptor type 6, partial [Ursus maritimus]	gi|26092614|dbj|AK048048.1|	1367	0	Mus musculus 16 days embryo head cDNA, RIKEN full-length enriched library, clone:C130031M05 product:unclassifiable, full insert sequence	P29351	141	3e-35	Tyrosine-protein phosphatase non-receptor type 6	.	.	.	.	pfam00017	SH2	SH2 domain.	GO:0033277|abortive mitotic cell cycle;GO:0050853|B cell receptor signaling pathway;GO:0030154|cell differentiation;GO:0008283|cell proliferation;GO:0019221|cytokine-mediated signaling pathway;GO:0002244|hematopoietic progenitor cell differentiation;GO:0035556|intracellular signal transduction;GO:0060397|JAK-STAT cascade involved in growth hormone signaling pathway;GO:0035855|megakaryocyte development;GO:0042267|natural killer cell mediated cytotoxicity;GO:0050859|negative regulation of B cell receptor signaling pathway;GO:0002924|negative regulation of humoral immune response mediated by circulating immunoglobulin;GO:0043407|negative regulation of MAP kinase activity;GO:0043409|negative regulation of MAPK cascade;GO:0050732|negative regulation of peptidyl-tyrosine phosphorylation;GO:0042130|negative regulation of T cell proliferation;GO:0050860|negative regulation of T cell receptor signaling pathway;GO:0018108|peptidyl-tyrosine phosphorylation;GO:0070527|platelet aggregation;GO:0030220|platelet formation;GO:0033630|positive regulation of cell adhesion mediated by integrin;GO:0008284|positive regulation of cell proliferation;GO:0014068|positive regulation of phosphatidylinositol 3-kinase signaling;GO:0006470|protein dephosphorylation;GO:0045577|regulation of B cell differentiation;GO:0070372|regulation of ERK1 and ERK2 cascade;GO:2000045|regulation of G1/S transition of mitotic cell cycle;GO:0060334|regulation of interferon-gamma-mediated signaling pathway;GO:0051279|regulation of release of sequestered calcium ion into cytosol;	GO:0042105|alpha-beta T cell receptor complex;GO:0005911|cell-cell junction;GO:0005737|cytoplasm;GO:0005829|cytosol;GO:0070062|extracellular exosome;GO:0005730|nucleolus;GO:0005634|nucleus;	GO:0050839|cell adhesion molecule binding;GO:0001784|phosphotyrosine binding;GO:0019901|protein kinase binding;GO:0004725|protein tyrosine phosphatase activity;GO:0042169|SH2 domain binding;GO:0017124|SH3 domain binding;GO:0005001|transmembrane receptor protein tyrosine phosphatase activity;	K05697	PTPN6, SHP-1; tyrosine-protein phosphatase non-receptor type 6 [EC:3.1.3.48]
chr1	42708780	42709468	689	42709260	47	5.05651	1.93274	1.89036	3_peak_39	chr1	42695188	42740572	Intron	ENSMUSG00000093436	Gm20646	gi|913505411|ref|XP_013206467.1|	400	2e-44	PREDICTED: uncharacterized protein LOC106144123 [Microtus ochrogaster]	gi|644986820|tpe|HG977804.1|	1316	0	TPA: Mus musculus long non-coding RNA OTTMUST00000103643.2 (RP23-114H2.1 gene), sense_overlapping	.	.	.	.	.	.	.	.	pfam00606	Glycoprotein_B	Herpesvirus Glycoprotein B. This family of proteins contains a transmembrane region.	.	.	.	.	.
chr1	42708780	42709468	689	42709260	47	5.05651	1.93274	1.89036	3_peak_39	chr1	42695188	42743739	Intron	ENSMUSG00000093436	Gm20646	gi|913505411|ref|XP_013206467.1|	400	2e-44	PREDICTED: uncharacterized protein LOC106144123 [Microtus ochrogaster]	gi|644986820|tpe|HG977804.1|	1316	0	TPA: Mus musculus long non-coding RNA OTTMUST00000103643.2 (RP23-114H2.1 gene), sense_overlapping	.	.	.	.	.	.	.	.	pfam00606	Glycoprotein_B	Herpesvirus Glycoprotein B. This family of proteins contains a transmembrane region.	.	.	.	.	.
chr1	42705426	42705789	364	42705669	64	12.3827	2.73286	7.97467	3_peak_38	chr1	42695188	42740572	Intron	ENSMUSG00000093436	Gm20646	gi|913505411|ref|XP_013206467.1|	400	2e-44	PREDICTED: uncharacterized protein LOC106144123 [Microtus ochrogaster]	gi|644986820|tpe|HG977804.1|	1316	0	TPA: Mus musculus long non-coding RNA OTTMUST00000103643.2 (RP23-114H2.1 gene), sense_overlapping	.	.	.	.	.	.	.	.	pfam00606	Glycoprotein_B	Herpesvirus Glycoprotein B. This family of proteins contains a transmembrane region.	.	.	.	.	.
chr1	42705426	42705789	364	42705669	64	12.3827	2.73286	7.97467	3_peak_38	chr1	42695188	42743739	Intron	ENSMUSG00000093436	Gm20646	gi|913505411|ref|XP_013206467.1|	400	2e-44	PREDICTED: uncharacterized protein LOC106144123 [Microtus ochrogaster]	gi|644986820|tpe|HG977804.1|	1316	0	TPA: Mus musculus long non-coding RNA OTTMUST00000103643.2 (RP23-114H2.1 gene), sense_overlapping	.	.	.	.	.	.	.	.	pfam00606	Glycoprotein_B	Herpesvirus Glycoprotein B. This family of proteins contains a transmembrane region.	.	.	.	.	.
chr1	42697757	42698469	713	42698104	54	15.1434	3.50121	10.4961	3_peak_37	chr1	42695188	42740572	Intron	ENSMUSG00000093436	Gm20646	gi|913505411|ref|XP_013206467.1|	400	2e-44	PREDICTED: uncharacterized protein LOC106144123 [Microtus ochrogaster]	gi|644986820|tpe|HG977804.1|	1316	0	TPA: Mus musculus long non-coding RNA OTTMUST00000103643.2 (RP23-114H2.1 gene), sense_overlapping	.	.	.	.	.	.	.	.	pfam00606	Glycoprotein_B	Herpesvirus Glycoprotein B. This family of proteins contains a transmembrane region.	.	.	.	.	.
chr1	42697757	42698469	713	42698104	54	15.1434	3.50121	10.4961	3_peak_37	chr1	42695188	42743739	Intron	ENSMUSG00000093436	Gm20646	gi|913505411|ref|XP_013206467.1|	400	2e-44	PREDICTED: uncharacterized protein LOC106144123 [Microtus ochrogaster]	gi|644986820|tpe|HG977804.1|	1316	0	TPA: Mus musculus long non-coding RNA OTTMUST00000103643.2 (RP23-114H2.1 gene), sense_overlapping	.	.	.	.	.	.	.	.	pfam00606	Glycoprotein_B	Herpesvirus Glycoprotein B. This family of proteins contains a transmembrane region.	.	.	.	.	.
chr7	84545122	84545679	558	84545467	20	5.98985	3.05912	2.56333	3_peak_2273	chr7	84529189	84566462	Intron	ENSMUSG00000097789	Gm2115	gi|537195840|gb|ERE78177.1|	362	2e-32	fumarylacetoacetase-like protein [Cricetulus griseus]	gi|34482125|gb|AC132619.3|	6685	0	Mus musculus BAC clone RP23-195N4 from chromosome 7, complete sequence	.	.	.	.	.	.	.	.	pfam11057	Cortexin	Cortexin of kidney. In the middle of cortexin protein there is a single membrane-spanning domain which indicates that this protein may be a membrane protein involved in intracellular or extracellular signalling of the kidney or brain, since it is expressed specifically in the kidneys and brain only. The protein is highly conserved among species. Cortexin is also thought to be important to neurons of both the developing and adult cerebral cortex.	.	.	.	.	.
chr7	84545122	84545679	558	84545467	20	5.98985	3.05912	2.56333	3_peak_2273	chr7	84529189	84575704	Intron	ENSMUSG00000097789	Gm2115	gi|537195840|gb|ERE78177.1|	362	2e-32	fumarylacetoacetase-like protein [Cricetulus griseus]	gi|34482125|gb|AC132619.3|	6685	0	Mus musculus BAC clone RP23-195N4 from chromosome 7, complete sequence	.	.	.	.	.	.	.	.	pfam11057	Cortexin	Cortexin of kidney. In the middle of cortexin protein there is a single membrane-spanning domain which indicates that this protein may be a membrane protein involved in intracellular or extracellular signalling of the kidney or brain, since it is expressed specifically in the kidneys and brain only. The protein is highly conserved among species. Cortexin is also thought to be important to neurons of both the developing and adult cerebral cortex.	.	.	.	.	.
chr4	124605584	124606431	848	124606179	21	7.95183	3.75354	4.11867	3_peak_1725	chr4	124529017	124656839	Intron	ENSMUSG00000098760	Gm2164	gi|625250953|ref|XP_007616792.1|	232	3e-20	PREDICTED: POU domain, class 3, transcription factor 1-like [Cricetulus griseus]	gi|755509043|ref|XR_376635.2|	424	0	PREDICTED: Mus musculus predicted gene 2164 (Gm2164), transcript variant X26, misc_RNA	.	.	.	.	.	.	.	.	pfam05518	Totivirus_coat	Totivirus coat protein.	.	.	.	.	.
chr15	64921338	64921768	431	64921482	14	5.21738	3.25617	2.00769	3_peak_813	chr15	64817906	64937943	Intron	ENSMUSG00000094296	Gm21798	gi|8493519|gb|AAB35286.2|	277	3e-29	nuclear localization signal binding protein [Mus musculus]	gi|1110586|gb|S79410.1|	232	7e-117	Mus musculus nuclear localization signal binding protein (spot-1) mRNA, complete cds	.	.	.	.	.	.	.	.	pfam03856	SUN	Beta-glucosidase (SUN family). Members of this family include Nca3, Sun4 and Sim1. This is a family of yeast proteins, involved in a diverse set of functions (DNA replication, aging, mitochondrial biogenesis and cell septation). BGLA from Candida wickerhamii has been characterized as a Beta-glucosidase EC:3.2.1.21.	.	.	.	.	.
chr1	85277704	85278200	497	85277863	33	27.2993	10.3856	22.2006	3_peak_80	chr1	85157722	85314351	Intron	ENSMUSG00000091199	Gm2619	gi|1175201|sp|Q99388.1|CSPRS_MOUSE	1025	3e-139	RecName: Full=Component of Sp100-rs	gi|194037|gb|M55219.1|MUSHSRB	588	0	Mouse HSR mRNA, clone pMmHSRc-[1,3,3E,10 and 10E]	Q99388	399	1e-140	Component of Sp100-rs	.	.	.	.	pfam03172	Sp100	Sp100 domain. The function of this domain is unknown. It is about 105 amino acid residues in length and is predicted to be predominantly alpha helical. This domain is usually found at the amino terminus of protein that contain a SAND domain pfam01342.	.	GO:0005634|nucleus;	.	.	.
chr17	71310220	71310781	562	71310479	18	7.34183	3.82501	3.62267	3_peak_1050	chr17	71104605	71392055	Intron	ENSMUSG00000097625	Gm26561	gi|68061569|ref|XP_672784.1|	208	4e-17	hypothetical protein [Plasmodium berghei strain ANKA], partial [Plasmodium berghei ANKA]	gi|74218436|dbj|AK138877.1|	1335	0	Mus musculus 0 day neonate thymus cDNA, RIKEN full-length enriched library, clone:A430102G07 product:unclassifiable, full insert sequence	.	.	.	.	.	.	.	.	pfam03276	Gag_spuma	Spumavirus gag protein.	.	.	.	.	.
chr4	146455091	146455521	431	146455192	10	5.00443	3.62016	1.8512	3_peak_1800	chr4	146285453	147020033	Intron	ENSMUSG00000096958	Gm26573	gi|954429230|gb|KRY80137.1|	160	5e-10	hypothetical protein T4D_10995 [Trichinella pseudospiralis]	gi|26100844|dbj|AK082693.1|	2781	0	Mus musculus 0 day neonate cerebellum cDNA, RIKEN full-length enriched library, clone:C230088H06 product:unclassifiable, full insert sequence	.	.	.	.	.	.	.	.	pfam02175	7TM_GPCR_Srb	Serpentine type 7TM GPCR chemoreceptor Srb. Chemoreception is mediated in Caenorhabditis elegans by members of the seven-transmembrane G-protein-coupled receptor class (7TM GPCRs) of proteins which are of the serpentine type. Srb is part of the Sra superfamily of chemoreceptors. Chemoperception is one of the central senses of soil nematodes like C. elegans which are otherwise 'blind' and 'deaf'.	.	.	.	.	.
chr4	146492456	146492978	523	146492609	11	6.48617	4.37861	2.94613	3_peak_1801	chr4	146285453	147020033	Intron	ENSMUSG00000096958	Gm26573	gi|954429230|gb|KRY80137.1|	160	5e-10	hypothetical protein T4D_10995 [Trichinella pseudospiralis]	gi|26100844|dbj|AK082693.1|	2781	0	Mus musculus 0 day neonate cerebellum cDNA, RIKEN full-length enriched library, clone:C230088H06 product:unclassifiable, full insert sequence	.	.	.	.	.	.	.	.	pfam02175	7TM_GPCR_Srb	Serpentine type 7TM GPCR chemoreceptor Srb. Chemoreception is mediated in Caenorhabditis elegans by members of the seven-transmembrane G-protein-coupled receptor class (7TM GPCRs) of proteins which are of the serpentine type. Srb is part of the Sra superfamily of chemoreceptors. Chemoperception is one of the central senses of soil nematodes like C. elegans which are otherwise 'blind' and 'deaf'.	.	.	.	.	.
chr1	21961752	21962204	453	21961993	19	6.84816	3.4965	3.22487	3_peak_15	chr1	21961347	21961872	Intron	ENSMUSG00000097109	Gm26580	gi|685537566|ref|XP_009203782.1|	302	1e-28	PREDICTED: potassium voltage-gated channel subfamily KQT member 5-like isoform X1 [Papio anubis]	gi|26086911|dbj|AK039046.1|	2052	0	Mus musculus adult male hypothalamus cDNA, RIKEN full-length enriched library, clone:A230089O20 product:potassium voltage-gated channel, subfamily Q, member 5, full insert sequence	Q9NR82	120	7e-27	Potassium voltage-gated channel subfamily KQT member 5	.	.	.	.	pfam09786	CytochromB561_N	Cytochrome B561, N terminal. Members of this family are found in the N terminal region of cytochrome B561, as well as in various other putative uncharacterized proteins.	GO:0007268|synaptic transmission;GO:0006461|protein complex assembly;	GO:0030118|clathrin coat;GO:0005886|plasma membrane;GO:0008076|voltage-gated potassium channel complex;	GO:0005251|delayed rectifier potassium channel activity;GO:0005242|inward rectifier potassium channel activity;GO:0005249|voltage-gated potassium channel activity;	K04930	KCNQ5; potassium voltage-gated channel KQT-like subfamily member 5
chr4	147342823	147343196	374	147343054	16	12.9601	7.27794	8.49446	3_peak_1802	chr4	147316268	147455157	Intron	ENSMUSG00000097122	Gm26624	gi|148697987|gb|EDL29934.1|	184	6e-13	mCG148039 [Mus musculus]	gi|46935032|emb|AL626778.12|	3464	0	Mouse DNA sequence from clone RP23-326E2 on chromosome 4, complete sequence	.	.	.	.	.	.	.	.	pfam01062	Bestrophin	Bestrophin, RFP-TM, chloride channel. Bestrophin is a 68-kDa basolateral plasma membrane protein expressed in retinal pigment epithelial cells (RPE). It is encoded by the VMD2 gene, which is mutated in Best macular dystrophy, a disease characterized by a depressed light peak in the electrooculogram. VMD2 encodes a 585-amino acid protein with an approximate mass of 68 kDa which has been designated bestrophin. Bestrophin shares homology with the Caenorhabditis elegans RFP gene family, named for the presence of a conserved arginine (R), phenylalanine (F), proline (P), amino acid sequence motif. Bestrophin is a plasma membrane protein, localized to the basolateral surface of RPE cells consistent with a role for bestrophin in the generation or regulation of the EOG light peak. Bestrophin and other RFP family members represent a new class of chloride channels, indicating a direct role for bestrophin in generating the light peak. The VMD2 gene underlying Best disease was shown to represent the first human member of the RFP-TM protein family. More than 97% of the disease-causing mutations are located in the N-terminal RFP-TM domain implying important functional properties. The bestrophins are four-pass transmembrane chloride-channel proteins, and the RFP-TM or bestrophin domain extends from the N-terminus through approximately 350 amino acids and contains all of the TM domains as well as nearly all reported disease causing mutations. Interestingly, the RFP motif is not conserved evolutionarily back beyond Metazoa, neither is it in plant members.	.	.	.	.	.
chr4	147436749	147437334	586	147436847	10	6.7473	4.70925	3.14466	3_peak_1804	chr4	147316268	147455157	Intron	ENSMUSG00000097122	Gm26624	gi|148697987|gb|EDL29934.1|	184	6e-13	mCG148039 [Mus musculus]	gi|46935032|emb|AL626778.12|	3464	0	Mouse DNA sequence from clone RP23-326E2 on chromosome 4, complete sequence	.	.	.	.	.	.	.	.	pfam01062	Bestrophin	Bestrophin, RFP-TM, chloride channel. Bestrophin is a 68-kDa basolateral plasma membrane protein expressed in retinal pigment epithelial cells (RPE). It is encoded by the VMD2 gene, which is mutated in Best macular dystrophy, a disease characterized by a depressed light peak in the electrooculogram. VMD2 encodes a 585-amino acid protein with an approximate mass of 68 kDa which has been designated bestrophin. Bestrophin shares homology with the Caenorhabditis elegans RFP gene family, named for the presence of a conserved arginine (R), phenylalanine (F), proline (P), amino acid sequence motif. Bestrophin is a plasma membrane protein, localized to the basolateral surface of RPE cells consistent with a role for bestrophin in the generation or regulation of the EOG light peak. Bestrophin and other RFP family members represent a new class of chloride channels, indicating a direct role for bestrophin in generating the light peak. The VMD2 gene underlying Best disease was shown to represent the first human member of the RFP-TM protein family. More than 97% of the disease-causing mutations are located in the N-terminal RFP-TM domain implying important functional properties. The bestrophins are four-pass transmembrane chloride-channel proteins, and the RFP-TM or bestrophin domain extends from the N-terminus through approximately 350 amino acids and contains all of the TM domains as well as nearly all reported disease causing mutations. Interestingly, the RFP motif is not conserved evolutionarily back beyond Metazoa, neither is it in plant members.	.	.	.	.	.
chr4	147404461	147404796	336	147404761	17	11.1289	5.95463	6.85621	3_peak_1803	chr4	147316268	147455157	Intron	ENSMUSG00000097122	Gm26624	gi|148697987|gb|EDL29934.1|	184	6e-13	mCG148039 [Mus musculus]	gi|46935032|emb|AL626778.12|	3464	0	Mouse DNA sequence from clone RP23-326E2 on chromosome 4, complete sequence	.	.	.	.	.	.	.	.	pfam01062	Bestrophin	Bestrophin, RFP-TM, chloride channel. Bestrophin is a 68-kDa basolateral plasma membrane protein expressed in retinal pigment epithelial cells (RPE). It is encoded by the VMD2 gene, which is mutated in Best macular dystrophy, a disease characterized by a depressed light peak in the electrooculogram. VMD2 encodes a 585-amino acid protein with an approximate mass of 68 kDa which has been designated bestrophin. Bestrophin shares homology with the Caenorhabditis elegans RFP gene family, named for the presence of a conserved arginine (R), phenylalanine (F), proline (P), amino acid sequence motif. Bestrophin is a plasma membrane protein, localized to the basolateral surface of RPE cells consistent with a role for bestrophin in the generation or regulation of the EOG light peak. Bestrophin and other RFP family members represent a new class of chloride channels, indicating a direct role for bestrophin in generating the light peak. The VMD2 gene underlying Best disease was shown to represent the first human member of the RFP-TM protein family. More than 97% of the disease-causing mutations are located in the N-terminal RFP-TM domain implying important functional properties. The bestrophins are four-pass transmembrane chloride-channel proteins, and the RFP-TM or bestrophin domain extends from the N-terminus through approximately 350 amino acids and contains all of the TM domains as well as nearly all reported disease causing mutations. Interestingly, the RFP motif is not conserved evolutionarily back beyond Metazoa, neither is it in plant members.	.	.	.	.	.
chr19	50678336	50679099	764	50678811	17	5.0167	2.89306	1.86073	3_peak_1241	chr19	50677516	50743577	Intron	ENSMUSG00000097446	Gm26629	gi|148710108|gb|EDL42054.1|	303	2e-29	mCG148490 [Mus musculus]	gi|755564232|ref|XR_386774.2|	2271	0	PREDICTED: Mus musculus predicted gene, 26629 (Gm26629), ncRNA	O00370	65.5	1e-14	LINE-1 retrotransposable element ORF2 protein	.	.	.	.	pfam12488	DUF3704	Protein of unknown function (DUF3704). This domain family is found in eukaryotes, and is approximately 30 amino acids in length.	GO:0006310|DNA recombination;GO:0090305|nucleic acid phosphodiester bond hydrolysis;GO:0032199|reverse transcription involved in RNA-mediated transposition;GO:0032197|transposition, RNA-mediated;	.	GO:0046872|metal ion binding;GO:0003964|RNA-directed DNA polymerase activity;GO:0009036|Type II site-specific deoxyribonuclease activity;	.	.
chr7	79052832	79053167	336	79052997	31	9.22437	3.36318	5.19225	3_peak_2260	chr7	79021972	79053230	Intron	ENSMUSG00000097441	Gm26633	.	.	.	.	gi|919185387|ref|NR_132432.1|	3256	0	Mus musculus predicted gene, 26633 (Gm26633), long non-coding RNA	.	.	.	.	.	.	.	.	pfam10277	Frag1	Frag1/DRAM/Sfk1 family. This family includes Frag1, DRAM and Sfk1 proteins. Frag1 (FGF receptor activating protein 1) is a protein that is conserved from fungi to humans. There are four potential iso-prenylation sites throughout the peptide, viz CILW, CIIW and CIGL. Frag1 is a membrane-spanning protein that is ubiquitously expressed in adult tissues suggesting an important cellular function. Dram is a family of proteins conserved from nematodes to humans with six hydrophobic transmembrane regions and an Endoplasmic Reticulum signal peptide. It is a lysosomal protein that induces macro-autophagy as an effector of p53-mediated death, where p53 is the tumor-suppressor gene that is frequently mutated in cancer. Expression of Dram is stress-induced. This region is also part of a family of small plasma membrane proteins, referred to as Sfk1, that may act together with or upstream of Stt4p to generate normal levels of the essential phospholipid PI4P, thus allowing proper localisation of Stt4p to the actin cytoskeleton.	.	.	.	.	.
chr18	37757231	37758018	788	37757675	34	9.99116	3.38811	5.85465	3_peak_1101	chr18	37757111	37767427	Intron	ENSMUSG00000097330	Gm26672	gi|18087771|ref|NP_291071.1|	4091	0	protocadherin gamma-A10 precursor [Mus musculus]	gi|74193334|dbj|AK043330.1|	3602	0	Mus musculus 7 days neonate cerebellum cDNA, RIKEN full-length enriched library, clone:A730085L12 product:unclassifiable, full insert sequence	Q9Y5F8	92	2e-19	Protocadherin gamma-B7	.	.	.	.	pfam08266	Cadherin_2	Cadherin-like. This cadherin domain is usually the most N-terminal copy of the domain.	GO:0007156|homophilic cell adhesion via plasma membrane adhesion molecules;	GO:0016021|integral component of membrane;GO:0005886|plasma membrane;	GO:0005509|calcium ion binding;	K16495	PCDHGA; protocadherin gamma subfamily A
chr18	37757231	37758018	788	37757675	34	9.99116	3.38811	5.85465	3_peak_1101	chr18	37757111	37767934	Intron	ENSMUSG00000097330	Gm26672	gi|18087771|ref|NP_291071.1|	4091	0	protocadherin gamma-A10 precursor [Mus musculus]	gi|74193334|dbj|AK043330.1|	3602	0	Mus musculus 7 days neonate cerebellum cDNA, RIKEN full-length enriched library, clone:A730085L12 product:unclassifiable, full insert sequence	Q9Y5F8	92	2e-19	Protocadherin gamma-B7	.	.	.	.	pfam08266	Cadherin_2	Cadherin-like. This cadherin domain is usually the most N-terminal copy of the domain.	GO:0007156|homophilic cell adhesion via plasma membrane adhesion molecules;	GO:0016021|integral component of membrane;GO:0005886|plasma membrane;	GO:0005509|calcium ion binding;	K16495	PCDHGA; protocadherin gamma subfamily A
chr6	126719028	126719608	581	126719239	26	7.53915	3.17814	3.78206	3_peak_2158	chr6	126718778	126738319	Intron	ENSMUSG00000097596	Gm26673	gi|7305201|ref|NP_038596.1|	2146	0	potassium voltage-gated channel subfamily A member 6 [Mus musculus]	gi|26082580|dbj|AK031890.1|	3371	0	Mus musculus adult male medulla oblongata cDNA, RIKEN full-length enriched library, clone:6330441F13 product:potassium voltage-gated channel, shaker-related, subfamily, member 6, full insert sequence	Q61923	831	0	Potassium voltage-gated channel subfamily A member 6	MA2034	68.9	1e-11	COG1226	pfam02214	BTB_2	BTB/POZ domain. In voltage-gated K+ channels this domain is responsible for subfamily-specific assembly of alpha-subunits into functional tetrameric channels. In KCTD1 this domain functions as a transcriptional repressor. It also mediates homomultimerization of KCTD1 and interaction of KCTD1 with the transcription factor AP-2-alpha.	GO:0071805|potassium ion transmembrane transport;GO:0051260|protein homooligomerization;	GO:0030424|axon;GO:0043679|axon terminus;GO:0016021|integral component of membrane;GO:0005887|integral component of plasma membrane;GO:0034705|potassium channel complex;GO:0008076|voltage-gated potassium channel complex;	GO:0005251|delayed rectifier potassium channel activity;	K04879	KCNA6; potassium voltage-gated channel Shaker-related subfamily A member 6
chr13	40727935	40728870	936	40728303	67	16.4202	3.23188	11.6874	3_peak_594	chr13	40727864	40733410	Intron	ENSMUSG00000097752	Gm26688	gi|148709010|gb|EDL40956.1|	500	1e-57	mCG146345, partial [Mus musculus]	gi|675294858|ref|NR_125899.1|	1568	0	Mus musculus predicted gene, 26688 (Gm26688), long non-coding RNA	.	.	.	.	.	.	.	.	.	.	.	.	.	.	.	.
chr13	40731420	40732080	661	40731757	68	10.7815	2.4381	6.54713	3_peak_595	chr13	40727864	40733410	Intron	ENSMUSG00000097752	Gm26688	gi|148709010|gb|EDL40956.1|	500	1e-57	mCG146345, partial [Mus musculus]	gi|675294858|ref|NR_125899.1|	1568	0	Mus musculus predicted gene, 26688 (Gm26688), long non-coding RNA	.	.	.	.	.	.	.	.	.	.	.	.	.	.	.	.
chr17	25809552	25809905	354	25809674	18	6.40807	3.40571	2.88555	3_peak_999	chr17	25796781	25964770	Intron	ENSMUSG00000097518	Gm26694	gi|71803668|gb|AAZ41749.1|	789	2e-97	hypoxia/reoxygenation regulatory factor in astrocytes middle transcript variant [Mus musculus]	gi|146147554|gb|BC118028.1|	1895	0	Mus musculus cDNA clone IMAGE:40093082	Q8C1Q4	215	2e-62	Meteorin	.	.	.	.	pfam12900	Pyridox_ox_2	Pyridoxamine 5'-phosphate oxidase. Pyridoxamine 5'-phosphate oxidase is a FMN flavoprotein that catalyses the oxidation of pyridoxamine-5-P (PMP) and pyridoxine-5-P (PNP) to pyridoxal-5-P (PLP). This entry contains several pyridoxamine 5'-phosphate oxidases, and related proteins.	GO:0010001|glial cell differentiation;GO:0050772|positive regulation of axonogenesis;	GO:0005615|extracellular space;	.	.	.
chr12	72947075	72947482	408	72947392	45	6.75919	2.26563	3.15443	3_peak_518	chr12	72946093	72951750	Intron	ENSMUSG00000097010	Gm26709	.	.	.	.	gi|644990526|tpe|HG981404.1|	599	0	TPA: Mus musculus long non-coding RNA OTTMUST00000112900.1 (RP23-113F14.4 gene), sense_overlapping	.	.	.	.	.	.	.	.	pfam03251	Tymo_45kd_70kd	Tymovirus 45/70Kd protein. Tymoviruses are single stranded RNA viruses. This family includes a protein of unknown function that has been named based on its molecular weight. Tymoviruses such as the ononis yellow mosaic tymovirus encode only three proteins. Of these two are overlapping this protein overlaps a larger ORF that is thought to be the polymerase.	.	.	.	.	.
chr12	72947075	72947482	408	72947392	45	6.75919	2.26563	3.15443	3_peak_518	chr12	72946093	72965554	Intron	ENSMUSG00000097010	Gm26709	.	.	.	.	gi|644990526|tpe|HG981404.1|	599	0	TPA: Mus musculus long non-coding RNA OTTMUST00000112900.1 (RP23-113F14.4 gene), sense_overlapping	.	.	.	.	.	.	.	.	pfam03251	Tymo_45kd_70kd	Tymovirus 45/70Kd protein. Tymoviruses are single stranded RNA viruses. This family includes a protein of unknown function that has been named based on its molecular weight. Tymoviruses such as the ononis yellow mosaic tymovirus encode only three proteins. Of these two are overlapping this protein overlaps a larger ORF that is thought to be the polymerase.	.	.	.	.	.
chr12	72945897	72946253	357	72946086	65	12.4239	2.71582	8.01175	3_peak_517	chr12	72946093	72951750	Intron	ENSMUSG00000097010	Gm26709	.	.	.	.	gi|644990526|tpe|HG981404.1|	599	0	TPA: Mus musculus long non-coding RNA OTTMUST00000112900.1 (RP23-113F14.4 gene), sense_overlapping	.	.	.	.	.	.	.	.	pfam03251	Tymo_45kd_70kd	Tymovirus 45/70Kd protein. Tymoviruses are single stranded RNA viruses. This family includes a protein of unknown function that has been named based on its molecular weight. Tymoviruses such as the ononis yellow mosaic tymovirus encode only three proteins. Of these two are overlapping this protein overlaps a larger ORF that is thought to be the polymerase.	.	.	.	.	.
chr12	72945897	72946253	357	72946086	65	12.4239	2.71582	8.01175	3_peak_517	chr12	72946093	72965554	Intron	ENSMUSG00000097010	Gm26709	.	.	.	.	gi|644990526|tpe|HG981404.1|	599	0	TPA: Mus musculus long non-coding RNA OTTMUST00000112900.1 (RP23-113F14.4 gene), sense_overlapping	.	.	.	.	.	.	.	.	pfam03251	Tymo_45kd_70kd	Tymovirus 45/70Kd protein. Tymoviruses are single stranded RNA viruses. This family includes a protein of unknown function that has been named based on its molecular weight. Tymoviruses such as the ononis yellow mosaic tymovirus encode only three proteins. Of these two are overlapping this protein overlaps a larger ORF that is thought to be the polymerase.	.	.	.	.	.
chr2	79454127	79454680	554	79454441	20	6.70274	3.34154	3.11926	3_peak_1369	chr2	79454138	79458604	Intron	ENSMUSG00000097843	Gm26755	gi|854739|gb|AAC52203.1|	269	1e-22	neurogenic differentiation factor, partial [Mus musculus]	gi|26336353|dbj|AK044315.1|	2654	0	Mus musculus adult retina cDNA, RIKEN full-length enriched library, clone:A930007D05 product:unclassifiable, full insert sequence	Q60867	108	6e-24	Neurogenic differentiation factor 1	.	.	.	.	pfam09770	PAT1	Topoisomerase II-associated protein PAT1. Members of this family are necessary for accurate chromosome transmission during cell division.	GO:0035881|amacrine cell differentiation;GO:0009952|anterior/posterior pattern specification;GO:0043010|camera-type eye development;GO:0045165|cell fate commitment;GO:0071333|cellular response to glucose stimulus;GO:0021549|cerebellum development;GO:0021542|dentate gyrus development;GO:0048562|embryonic organ morphogenesis;GO:0031018|endocrine pancreas development;GO:0035883|enteroendocrine cell differentiation;GO:0042593|glucose homeostasis;GO:0030902|hindbrain development;GO:0048839|inner ear development;GO:0030073|insulin secretion;GO:0046426|negative regulation of JAK-STAT cascade;GO:2000675|negative regulation of type B pancreatic cell apoptotic process;GO:0048666|neuron development;GO:0007263|nitric oxide mediated signal transduction;GO:0006913|nucleocytoplasmic transport;GO:0003326|pancreatic A cell fate commitment;GO:0003329|pancreatic PP cell fate commitment;GO:0043065|positive regulation of apoptotic process;GO:0045597|positive regulation of cell differentiation;GO:0045666|positive regulation of neuron differentiation;GO:0051091|positive regulation of sequence-specific DNA binding transcription factor activity;GO:0045944|positive regulation of transcription from RNA polymerase II promoter;GO:2000679|positive regulation of transcription regulatory region DNA binding;GO:0045893|positive regulation of transcription, DNA-templated;GO:0071156|regulation of cell cycle arrest;GO:0060730|regulation of intestinal epithelial structure maintenance;GO:0045664|regulation of neuron differentiation;GO:0042493|response to drug;GO:0009749|response to glucose;GO:0023019|signal transduction involved in regulation of gene expression;	GO:0005737|cytoplasm;GO:0005622|intracellular;GO:0005654|nucleoplasm;GO:0005634|nucleus;GO:0090575|RNA polymerase II transcription factor complex;	GO:0003682|chromatin binding;GO:0003677|DNA binding;GO:0070888|E-box binding;GO:0046982|protein heterodimerization activity;GO:0001102|RNA polymerase II activating transcription factor binding;GO:0000978|RNA polymerase II core promoter proximal region sequence-specific DNA binding;GO:0001105|RNA polymerase II transcription coactivator activity;GO:0043565|sequence-specific DNA binding;GO:0003713|transcription coactivator activity;GO:0003700|transcription factor activity, sequence-specific DNA binding;GO:0008134|transcription factor binding;GO:0001077|transcriptional activator activity, RNA polymerase II core promoter proximal region sequence-specific binding;	K08033	NEUROD1; neurogenic differentiation factor 1
chr3	83789557	83790013	457	83789765	21	9.68378	4.49999	5.58937	3_peak_1526	chr3	83774664	83789569	Intron	ENSMUSG00000097250	Gm26771	.	.	.	.	gi|74205820|dbj|AK137033.1|	1082	0	Mus musculus 12 days embryo embryonic body between diaphragm region and neck cDNA, RIKEN full-length enriched library, clone:9430045E21 product:unclassifiable, full insert sequence	.	.	.	.	.	.	.	.	pfam00850	Hist_deacetyl	Histone deacetylase domain. Histones can be reversibly acetylated on several lysine residues. Regulation of transcription is caused in part by this mechanism. Histone deacetylases catalyse the removal of the acetyl group. Histone deacetylases are related to other proteins.	.	.	.	.	.
chr13	83727299	83727648	350	83727469	54	11.5438	2.86607	7.22379	3_peak_657	chr13	83725361	83729491	Intron	ENSMUSG00000097265	Gm26803	gi|148705204|gb|EDL37151.1|	181	3e-13	mCG141324 [Mus musculus]	gi|644990807|tpe|HG981632.1|	2011	0	TPA: Mus musculus long non-coding RNA OTTMUST00000113052.1 (RP23-88A13.3 gene), lincRNA	.	.	.	.	.	.	.	.	.	.	.	.	.	.	.	.
chr9	102352263	102352740	478	102352365	29	5.2375	2.35674	2.02156	3_peak_2681	chr9	102350618	102354541	Intron	ENSMUSG00000097524	Gm26846	gi|755481547|ref|XP_011236469.1|	760	3e-89	PREDICTED: uncharacterized protein LOC102642783 [Mus musculus]	gi|26349522|dbj|AK082061.1|	4861	0	Mus musculus 16 days embryo head cDNA, RIKEN full-length enriched library, clone:C130099E04 product:hypothetical protein, full insert sequence	.	.	.	.	.	.	.	.	.	.	.	.	.	.	.	.
chr7	93080401	93081076	676	93080742	27	10.0426	3.9437	5.8996	3_peak_2283	chr7	93048176	93103045	Intron	ENSMUSG00000097644	Gm26862	gi|148674769|gb|EDL06716.1|	406	1e-43	RIKEN cDNA A830059I20, isoform CRA_a, partial [Mus musculus]	gi|26082674|dbj|AK032083.1|	2183	0	Mus musculus adult male medulla oblongata cDNA, RIKEN full-length enriched library, clone:6330578B16 product:unclassifiable, full insert sequence	.	.	.	.	.	.	.	.	pfam15361	RIC3	Resistance to inhibitors of cholinesterase homologue 3. RIC3 is a protein associated with nicotinic acetylcholine receptors (nAChRs), neurotransmitter-gated ion channels expressed at the neuromuscular junction and within the central and peripheral nervous systems. It can enhance functional expression of multiple nAChR subtypes. RIC3 promotes functional expression of homomeric alpha-7 and alpha-8 nicotinic acetylcholine receptors at the cell surface.	.	.	.	.	.
chr17	39843308	39846665	3358	39844912	1211	183.277	2.61455	177.323	3_peak_1024c	chr17	39845140	39845443	Intron	ENSMUSG00000097971	Gm26917	gi|954412436|gb|KRY64877.1|	1649	0	hypothetical protein T4A_9613 [Trichinella pseudospiralis]	gi|84365506|emb|CT010467.6|	3329	0	Mouse DNA sequence from clone RP23-81C12 on chromosome 17, complete sequence	.	.	.	.	.	.	.	.	pfam15449	Retinal	Retinal protein. This family of proteins is found in the photoreceptor cells of the retina. Mutations of the gene encoding this protein have been associated with retinal disorders such as retinitis pigmentosa and late-onset progressive retinal atrophy. The function of this family of proteins is unknown, but it is likely to be important in the development and function of the retina.	.	.	.	.	.
chr17	39843308	39846665	3358	39844477	1328	234.617	2.86675	228.367	3_peak_1024b	chr17	39845140	39845443	Intron	ENSMUSG00000097971	Gm26917	gi|954412436|gb|KRY64877.1|	1649	0	hypothetical protein T4A_9613 [Trichinella pseudospiralis]	gi|84365506|emb|CT010467.6|	3329	0	Mouse DNA sequence from clone RP23-81C12 on chromosome 17, complete sequence	.	.	.	.	.	.	.	.	pfam15449	Retinal	Retinal protein. This family of proteins is found in the photoreceptor cells of the retina. Mutations of the gene encoding this protein have been associated with retinal disorders such as retinitis pigmentosa and late-onset progressive retinal atrophy. The function of this family of proteins is unknown, but it is likely to be important in the development and function of the retina.	.	.	.	.	.
chr17	39843308	39846665	3358	39845641	1510	323.238	3.25912	316.552	3_peak_1024d	chr17	39845140	39845443	Intron	ENSMUSG00000097971	Gm26917	gi|954412436|gb|KRY64877.1|	1649	0	hypothetical protein T4A_9613 [Trichinella pseudospiralis]	gi|84365506|emb|CT010467.6|	3329	0	Mouse DNA sequence from clone RP23-81C12 on chromosome 17, complete sequence	.	.	.	.	.	.	.	.	pfam15449	Retinal	Retinal protein. This family of proteins is found in the photoreceptor cells of the retina. Mutations of the gene encoding this protein have been associated with retinal disorders such as retinitis pigmentosa and late-onset progressive retinal atrophy. The function of this family of proteins is unknown, but it is likely to be important in the development and function of the retina.	.	.	.	.	.
chr17	39843308	39846665	3358	39843751	837	57.1078	1.83393	51.7615	3_peak_1024a	chr17	39845140	39845443	Intron	ENSMUSG00000097971	Gm26917	gi|954412436|gb|KRY64877.1|	1649	0	hypothetical protein T4A_9613 [Trichinella pseudospiralis]	gi|84365506|emb|CT010467.6|	3329	0	Mouse DNA sequence from clone RP23-81C12 on chromosome 17, complete sequence	.	.	.	.	.	.	.	.	pfam15449	Retinal	Retinal protein. This family of proteins is found in the photoreceptor cells of the retina. Mutations of the gene encoding this protein have been associated with retinal disorders such as retinitis pigmentosa and late-onset progressive retinal atrophy. The function of this family of proteins is unknown, but it is likely to be important in the development and function of the retina.	.	.	.	.	.
chr5	112227819	112228570	752	112228230	34	7.66817	2.7873	3.88747	3_peak_1938	chr5	112224386	112228064	Intron	ENSMUSG00000097986	Gm26953	gi|148688035|gb|EDL19982.1|	262	3e-34	mCG128631, isoform CRA_a [Mus musculus]	gi|29135712|gb|AC123795.4|	1750	0	Mus musculus BAC clone RP24-317K11 from chromosome 5, complete sequence	.	.	.	.	.	.	.	.	pfam15483	DUF4641	Domain of unknown function (DUF4641). This family of proteins is found in eukaryotes. Proteins in this family are typically between 201 and 519 amino acids in length.	.	.	.	.	.
chr5	112227819	112228570	752	112228230	34	7.66817	2.7873	3.88747	3_peak_1938	chr5	112228176	112230189	Intron	ENSMUSG00000097986	Gm26953	gi|148688035|gb|EDL19982.1|	262	3e-34	mCG128631, isoform CRA_a [Mus musculus]	gi|29135712|gb|AC123795.4|	1750	0	Mus musculus BAC clone RP24-317K11 from chromosome 5, complete sequence	.	.	.	.	.	.	.	.	pfam15483	DUF4641	Domain of unknown function (DUF4641). This family of proteins is found in eukaryotes. Proteins in this family are typically between 201 and 519 amino acids in length.	.	.	.	.	.
chr5	112227819	112228570	752	112228230	34	7.66817	2.7873	3.88747	3_peak_1938	chr5	112228207	112230189	Intron	ENSMUSG00000097986	Gm26953	gi|148688035|gb|EDL19982.1|	262	3e-34	mCG128631, isoform CRA_a [Mus musculus]	gi|29135712|gb|AC123795.4|	1750	0	Mus musculus BAC clone RP24-317K11 from chromosome 5, complete sequence	.	.	.	.	.	.	.	.	pfam15483	DUF4641	Domain of unknown function (DUF4641). This family of proteins is found in eukaryotes. Proteins in this family are typically between 201 and 519 amino acids in length.	.	.	.	.	.
chr5	112227819	112228570	752	112228230	34	7.66817	2.7873	3.88747	3_peak_1938	chr5	112228207	112228731	Intron	ENSMUSG00000097986	Gm26953	gi|148688035|gb|EDL19982.1|	262	3e-34	mCG128631, isoform CRA_a [Mus musculus]	gi|29135712|gb|AC123795.4|	1750	0	Mus musculus BAC clone RP24-317K11 from chromosome 5, complete sequence	.	.	.	.	.	.	.	.	pfam15483	DUF4641	Domain of unknown function (DUF4641). This family of proteins is found in eukaryotes. Proteins in this family are typically between 201 and 519 amino acids in length.	.	.	.	.	.
chr5	112227049	112227401	353	112227166	36	8.43704	2.88886	4.52319	3_peak_1937	chr5	112224386	112228064	Intron	ENSMUSG00000097986	Gm26953	gi|148688035|gb|EDL19982.1|	262	3e-34	mCG128631, isoform CRA_a [Mus musculus]	gi|29135712|gb|AC123795.4|	1750	0	Mus musculus BAC clone RP24-317K11 from chromosome 5, complete sequence	.	.	.	.	.	.	.	.	pfam15483	DUF4641	Domain of unknown function (DUF4641). This family of proteins is found in eukaryotes. Proteins in this family are typically between 201 and 519 amino acids in length.	.	.	.	.	.
chr2	38348201	38348978	778	38348479	65	9.95034	2.38091	5.81894	3_peak_1317	chr2	38347737	38348218	Intron	ENSMUSG00000098383	Gm27197	.	.	.	.	gi|644987436|tpe|HG978387.1|	479	0	TPA: Mus musculus long non-coding RNA OTTMUST00000117043.1 (RP23-399K8.5 gene), antisense	.	.	.	.	.	.	.	.	pfam02662	FlpD	Methyl-viologen-reducing hydrogenase, delta subunit. This family consist of methyl-viologen-reducing hydrogenase, delta subunit / heterodisulphide reductase. No specific functions have been assigned to this subunit. The aligned region corresponds to almost the entire delta chain sequence and contains 4 conserved cysteine residues. However, in two Archaeoglobus sequences this region corresponds to only the C-terminus of these proteins.	.	.	.	.	.
chr5	120430924	120431302	379	120431077	72	8.98291	2.15946	4.98425	3_peak_1973	chr5	120420200	120431686	Intron	ENSMUSG00000098649	Gm27199	gi|148687828|gb|EDL19775.1|	204	2e-17	mCG1030596, partial [Mus musculus]	gi|755514021|ref|XR_878744.1|	623	0	PREDICTED: Mus musculus predicted gene 27199 (Gm27199), ncRNA	.	.	.	.	.	.	.	.	pfam13705	TRC8_N	TRC8 N-terminal domain. This region is found at the N-terminus of the TRC8 protein. TRC8 is an E3 ubiquitin-protein ligase also known as RNF139. This region contains 12 transmembrane domains. This region has been suggested to contain a sterol sensing domain. It has been found that TRC8 protein levels are sterol responsive and that it binds and stimulates ubiquitylation of the endoplasmic reticulum anchor protein INSIG.	.	.	.	.	.
chr5	120427131	120427523	393	120427315	49	5.39736	1.96247	2.13778	3_peak_1972	chr5	120420200	120431686	Intron	ENSMUSG00000098649	Gm27199	gi|148687828|gb|EDL19775.1|	204	2e-17	mCG1030596, partial [Mus musculus]	gi|755514021|ref|XR_878744.1|	623	0	PREDICTED: Mus musculus predicted gene 27199 (Gm27199), ncRNA	.	.	.	.	.	.	.	.	pfam13705	TRC8_N	TRC8 N-terminal domain. This region is found at the N-terminus of the TRC8 protein. TRC8 is an E3 ubiquitin-protein ligase also known as RNF139. This region contains 12 transmembrane domains. This region has been suggested to contain a sterol sensing domain. It has been found that TRC8 protein levels are sterol responsive and that it binds and stimulates ubiquitylation of the endoplasmic reticulum anchor protein INSIG.	.	.	.	.	.
chr17	52602189	52602530	342	52602269	21	7.9275	3.74353	4.09886	3_peak_1037	chr17	52593444	52602242	Intron	ENSMUSG00000098552	Gm27217	gi|149032009|gb|EDL86921.1|	172	6e-13	sodium channel, voltage-gated, type VIII, alpha polypeptide, isoform CRA_d [Rattus norvegicus]	gi|644985613|tpe|HG982162.1|	882	0	TPA: Mus musculus long non-coding RNA OTTMUST00000118101.1 (RP24-465O15.1 gene), antisense	.	.	.	.	.	.	.	.	pfam09169	BRCA-2_helical	BRCA2, helical. Members of this family adopt a helical structure, consisting of a four-helix cluster core (alpha 1, alpha 8, alpha 9, alpha 10) and two successive beta-hairpins (beta 1 to beta 4). An approx. 50-amino acid segment that contains four short helices (alpha 2 to alpha 4), meanders around the surface of the core structure. In BRCA2, the alpha 9 and alpha 10 helices pack with BRCA-2_OB1 (pfam09103) through van der Waals contacts involving hydrophobic and aromatic residues, and also through side-chain and backbone hydrogen bonds. The domain binds the 70-amino acid DSS1 (deleted in split-hand/split foot syndrome) protein, which was originally identified as one of three genes that map to a 1.5-Mb locus deleted in an inherited developmental malformation syndrome.	.	.	.	.	.
chr18	80980999	80981393	395	80981387	36	6.54537	2.45077	2.99412	3_peak_1145	chr18	80979211	80987751	Intron	ENSMUSG00000098880	Gm27238	gi|755562216|ref|XP_011245401.1|	169	9e-12	PREDICTED: nascent polypeptide-associated complex subunit alpha, muscle-specific form-like [Mus musculus]	gi|644985697|tpe|HG982246.1|	417	0	TPA: Mus musculus long non-coding RNA OTTMUST00000117065.1 (RP23-148P22.1 gene), sense_overlapping	.	.	.	.	.	.	.	.	pfam12494	DUF3695	Protein of unknown function (DUF3695). This family of proteins is found in eukaryotes. Proteins in this family are typically between 157 and 192 amino acids in length. There is a single completely conserved residue D that may be functionally important.	.	.	.	.	.
chr18	80985749	80986474	726	80986035	68	16.3353	3.18909	11.6072	3_peak_1146	chr18	80979211	80987751	Intron	ENSMUSG00000098880	Gm27238	gi|755562216|ref|XP_011245401.1|	169	9e-12	PREDICTED: nascent polypeptide-associated complex subunit alpha, muscle-specific form-like [Mus musculus]	gi|644985697|tpe|HG982246.1|	417	0	TPA: Mus musculus long non-coding RNA OTTMUST00000117065.1 (RP23-148P22.1 gene), sense_overlapping	.	.	.	.	.	.	.	.	pfam12494	DUF3695	Protein of unknown function (DUF3695). This family of proteins is found in eukaryotes. Proteins in this family are typically between 157 and 192 amino acids in length. There is a single completely conserved residue D that may be functionally important.	.	.	.	.	.
chr8	87156115	87156553	439	87156203	18	5.06439	2.83912	1.89698	3_peak_2489	chr8	87135396	87167751	Intron	ENSMUSG00000098684	Gm27246	.	.	.	.	gi|644989428|tpe|HG980363.1|	1240	0	TPA: Mus musculus long non-coding RNA OTTMUST00000117087.1 (RP23-302F9.4 gene), lincRNA	.	.	.	.	.	.	.	.	pfam03501	S10_plectin	Plectin/S10 domain. This presumed domain is found at the N-terminus of some isoforms of the cytoskeletal muscle protein plectin as well as the ribosomal S10 protein. This domain may be involved in RNA binding.	.	.	.	.	.
chr13	53452729	53453469	741	53452830	23	7.39345	3.35071	3.66434	3_peak_624a	chr13	53452629	53454100	Intron	ENSMUSG00000107008	Gm2762	gi|148709176|gb|EDL41122.1|	727	1e-87	mCG1063, isoform CRA_a, partial [Mus musculus]	gi|755545088|ref|XR_873403.1|	2665	0	PREDICTED: Mus musculus RIKEN cDNA 1700058M13 gene (1700058M13Rik), ncRNA	.	.	.	.	.	.	.	.	pfam14650	FAM75	FAM75 family.	.	.	.	.	.
chr13	53452729	53453469	741	53453339	22	6.74067	3.19015	3.14466	3_peak_624b	chr13	53452629	53454100	Intron	ENSMUSG00000107008	Gm2762	gi|148709176|gb|EDL41122.1|	727	1e-87	mCG1063, isoform CRA_a, partial [Mus musculus]	gi|755545088|ref|XR_873403.1|	2665	0	PREDICTED: Mus musculus RIKEN cDNA 1700058M13 gene (1700058M13Rik), ncRNA	.	.	.	.	.	.	.	.	pfam14650	FAM75	FAM75 family.	.	.	.	.	.
chr2	74735488	74736214	727	74735823	80	12.7401	2.47771	8.29651	3_peak_1363	chr2	74728682	74743927	Intron	ENSMUSG00000100642	Gm28230	gi|126517502|ref|NP_034598.2|	1912	0	homeobox protein Hox-D3 [Mus musculus]	gi|38970016|gb|BC063091.1|	3524	0	Mus musculus homeo box D3, mRNA (cDNA clone IMAGE:30145107), **** WARNING: chimeric clone ****	P09027	741	0	Homeobox protein Hox-D3	.	.	.	.	pfam13293	DUF4074	Domain of unknown function (DUF4074). This family is found at the C-terminal of Homeobox proteins in Metazoa.	GO:0009952|anterior/posterior pattern specification;GO:0051216|cartilage development;GO:0007160|cell-matrix adhesion;GO:0048704|embryonic skeletal system morphogenesis;GO:0021615|glossopharyngeal nerve morphogenesis;GO:0007219|Notch signaling pathway;GO:0010628|positive regulation of gene expression;GO:0045666|positive regulation of neuron differentiation;GO:0030878|thyroid gland development;GO:0006351|transcription, DNA-templated;	GO:0016235|aggresome;GO:0005654|nucleoplasm;GO:0005634|nucleus;	GO:0043565|sequence-specific DNA binding;GO:0003700|transcription factor activity, sequence-specific DNA binding;	K09303	HOX_3; homeobox protein HoxA/B/D3
chr2	74744037	74744621	585	74744449	71	9.05499	2.18045	5.04538	3_peak_1364b	chr2	74744555	74746321	Intron	ENSMUSG00000100642	Gm28230	gi|126517502|ref|NP_034598.2|	1912	0	homeobox protein Hox-D3 [Mus musculus]	gi|38970016|gb|BC063091.1|	3524	0	Mus musculus homeo box D3, mRNA (cDNA clone IMAGE:30145107), **** WARNING: chimeric clone ****	P09027	741	0	Homeobox protein Hox-D3	.	.	.	.	pfam13293	DUF4074	Domain of unknown function (DUF4074). This family is found at the C-terminal of Homeobox proteins in Metazoa.	GO:0009952|anterior/posterior pattern specification;GO:0051216|cartilage development;GO:0007160|cell-matrix adhesion;GO:0048704|embryonic skeletal system morphogenesis;GO:0021615|glossopharyngeal nerve morphogenesis;GO:0007219|Notch signaling pathway;GO:0010628|positive regulation of gene expression;GO:0045666|positive regulation of neuron differentiation;GO:0030878|thyroid gland development;GO:0006351|transcription, DNA-templated;	GO:0016235|aggresome;GO:0005654|nucleoplasm;GO:0005634|nucleus;	GO:0043565|sequence-specific DNA binding;GO:0003700|transcription factor activity, sequence-specific DNA binding;	K09303	HOX_3; homeobox protein HoxA/B/D3
chr2	74744037	74744621	585	74744203	69	8.05582	2.08425	4.20432	3_peak_1364a	chr2	74744555	74746321	Intron	ENSMUSG00000100642	Gm28230	gi|126517502|ref|NP_034598.2|	1912	0	homeobox protein Hox-D3 [Mus musculus]	gi|38970016|gb|BC063091.1|	3524	0	Mus musculus homeo box D3, mRNA (cDNA clone IMAGE:30145107), **** WARNING: chimeric clone ****	P09027	741	0	Homeobox protein Hox-D3	.	.	.	.	pfam13293	DUF4074	Domain of unknown function (DUF4074). This family is found at the C-terminal of Homeobox proteins in Metazoa.	GO:0009952|anterior/posterior pattern specification;GO:0051216|cartilage development;GO:0007160|cell-matrix adhesion;GO:0048704|embryonic skeletal system morphogenesis;GO:0021615|glossopharyngeal nerve morphogenesis;GO:0007219|Notch signaling pathway;GO:0010628|positive regulation of gene expression;GO:0045666|positive regulation of neuron differentiation;GO:0030878|thyroid gland development;GO:0006351|transcription, DNA-templated;	GO:0016235|aggresome;GO:0005654|nucleoplasm;GO:0005634|nucleus;	GO:0043565|sequence-specific DNA binding;GO:0003700|transcription factor activity, sequence-specific DNA binding;	K09303	HOX_3; homeobox protein HoxA/B/D3
chr2	74745699	74747136	1438	74746944	82	11.959	2.36425	7.59378	3_peak_1365c	chr2	74744555	74746321	Intron	ENSMUSG00000100642	Gm28230	gi|126517502|ref|NP_034598.2|	1912	0	homeobox protein Hox-D3 [Mus musculus]	gi|38970016|gb|BC063091.1|	3524	0	Mus musculus homeo box D3, mRNA (cDNA clone IMAGE:30145107), **** WARNING: chimeric clone ****	P09027	741	0	Homeobox protein Hox-D3	.	.	.	.	pfam13293	DUF4074	Domain of unknown function (DUF4074). This family is found at the C-terminal of Homeobox proteins in Metazoa.	GO:0009952|anterior/posterior pattern specification;GO:0051216|cartilage development;GO:0007160|cell-matrix adhesion;GO:0048704|embryonic skeletal system morphogenesis;GO:0021615|glossopharyngeal nerve morphogenesis;GO:0007219|Notch signaling pathway;GO:0010628|positive regulation of gene expression;GO:0045666|positive regulation of neuron differentiation;GO:0030878|thyroid gland development;GO:0006351|transcription, DNA-templated;	GO:0016235|aggresome;GO:0005654|nucleoplasm;GO:0005634|nucleus;	GO:0043565|sequence-specific DNA binding;GO:0003700|transcription factor activity, sequence-specific DNA binding;	K09303	HOX_3; homeobox protein HoxA/B/D3
chr2	74745699	74747136	1438	74746745	78	10.7827	2.28916	6.54822	3_peak_1365b	chr2	74744555	74746321	Intron	ENSMUSG00000100642	Gm28230	gi|126517502|ref|NP_034598.2|	1912	0	homeobox protein Hox-D3 [Mus musculus]	gi|38970016|gb|BC063091.1|	3524	0	Mus musculus homeo box D3, mRNA (cDNA clone IMAGE:30145107), **** WARNING: chimeric clone ****	P09027	741	0	Homeobox protein Hox-D3	.	.	.	.	pfam13293	DUF4074	Domain of unknown function (DUF4074). This family is found at the C-terminal of Homeobox proteins in Metazoa.	GO:0009952|anterior/posterior pattern specification;GO:0051216|cartilage development;GO:0007160|cell-matrix adhesion;GO:0048704|embryonic skeletal system morphogenesis;GO:0021615|glossopharyngeal nerve morphogenesis;GO:0007219|Notch signaling pathway;GO:0010628|positive regulation of gene expression;GO:0045666|positive regulation of neuron differentiation;GO:0030878|thyroid gland development;GO:0006351|transcription, DNA-templated;	GO:0016235|aggresome;GO:0005654|nucleoplasm;GO:0005634|nucleus;	GO:0043565|sequence-specific DNA binding;GO:0003700|transcription factor activity, sequence-specific DNA binding;	K09303	HOX_3; homeobox protein HoxA/B/D3
chr2	74745699	74747136	1438	74745968	86	14.586	2.58439	9.97774	3_peak_1365a	chr2	74744555	74746321	Intron	ENSMUSG00000100642	Gm28230	gi|126517502|ref|NP_034598.2|	1912	0	homeobox protein Hox-D3 [Mus musculus]	gi|38970016|gb|BC063091.1|	3524	0	Mus musculus homeo box D3, mRNA (cDNA clone IMAGE:30145107), **** WARNING: chimeric clone ****	P09027	741	0	Homeobox protein Hox-D3	.	.	.	.	pfam13293	DUF4074	Domain of unknown function (DUF4074). This family is found at the C-terminal of Homeobox proteins in Metazoa.	GO:0009952|anterior/posterior pattern specification;GO:0051216|cartilage development;GO:0007160|cell-matrix adhesion;GO:0048704|embryonic skeletal system morphogenesis;GO:0021615|glossopharyngeal nerve morphogenesis;GO:0007219|Notch signaling pathway;GO:0010628|positive regulation of gene expression;GO:0045666|positive regulation of neuron differentiation;GO:0030878|thyroid gland development;GO:0006351|transcription, DNA-templated;	GO:0016235|aggresome;GO:0005654|nucleoplasm;GO:0005634|nucleus;	GO:0043565|sequence-specific DNA binding;GO:0003700|transcription factor activity, sequence-specific DNA binding;	K09303	HOX_3; homeobox protein HoxA/B/D3
chr2	74727866	74728681	816	74728501	67	14.3126	2.93048	9.72465	3_peak_1362	chr2	74727705	74728358	Intron	ENSMUSG00000100642	Gm28230	gi|126517502|ref|NP_034598.2|	1912	0	homeobox protein Hox-D3 [Mus musculus]	gi|38970016|gb|BC063091.1|	3524	0	Mus musculus homeo box D3, mRNA (cDNA clone IMAGE:30145107), **** WARNING: chimeric clone ****	P09027	741	0	Homeobox protein Hox-D3	.	.	.	.	pfam13293	DUF4074	Domain of unknown function (DUF4074). This family is found at the C-terminal of Homeobox proteins in Metazoa.	GO:0009952|anterior/posterior pattern specification;GO:0051216|cartilage development;GO:0007160|cell-matrix adhesion;GO:0048704|embryonic skeletal system morphogenesis;GO:0021615|glossopharyngeal nerve morphogenesis;GO:0007219|Notch signaling pathway;GO:0010628|positive regulation of gene expression;GO:0045666|positive regulation of neuron differentiation;GO:0030878|thyroid gland development;GO:0006351|transcription, DNA-templated;	GO:0016235|aggresome;GO:0005654|nucleoplasm;GO:0005634|nucleus;	GO:0043565|sequence-specific DNA binding;GO:0003700|transcription factor activity, sequence-specific DNA binding;	K09303	HOX_3; homeobox protein HoxA/B/D3
chr6	52202785	52203826	1042	52203529	59	5.45629	1.85492	2.18092	3_peak_2076c	chr6	52200938	52213039	Intron	ENSMUSG00000101298	Gm28308	gi|193909|gb|AAA37834.1|	467	8e-56	homeobox protein, partial [Mus musculus]	gi|26342019|dbj|AK051552.1|	399	0	Mus musculus 12 days embryo spinal ganglion cDNA, RIKEN full-length enriched library, clone:D130056F09 product:hypothetical protein, full insert sequence	P31246	189	4e-56	Homeobox protein Hox-A2	.	.	.	.	pfam00046	Homeobox	Homeobox domain.	GO:0007275|multicellular organismal development;GO:0006351|transcription, DNA-templated;	GO:0005634|nucleus;	GO:0043565|sequence-specific DNA binding;GO:0003700|transcription factor activity, sequence-specific DNA binding;	K09302	HOX_2; homeobox protein HoxA/B2
chr6	52202785	52203826	1042	52202901	65	7.80738	2.10154	3.99872	3_peak_2076a	chr6	52200938	52213039	Intron	ENSMUSG00000101298	Gm28308	gi|193909|gb|AAA37834.1|	467	8e-56	homeobox protein, partial [Mus musculus]	gi|26342019|dbj|AK051552.1|	399	0	Mus musculus 12 days embryo spinal ganglion cDNA, RIKEN full-length enriched library, clone:D130056F09 product:hypothetical protein, full insert sequence	P31246	189	4e-56	Homeobox protein Hox-A2	.	.	.	.	pfam00046	Homeobox	Homeobox domain.	GO:0007275|multicellular organismal development;GO:0006351|transcription, DNA-templated;	GO:0005634|nucleus;	GO:0043565|sequence-specific DNA binding;GO:0003700|transcription factor activity, sequence-specific DNA binding;	K09302	HOX_2; homeobox protein HoxA/B2
chr6	52202785	52203826	1042	52203125	59	5.96487	1.92587	2.54412	3_peak_2076b	chr6	52200938	52213039	Intron	ENSMUSG00000101298	Gm28308	gi|193909|gb|AAA37834.1|	467	8e-56	homeobox protein, partial [Mus musculus]	gi|26342019|dbj|AK051552.1|	399	0	Mus musculus 12 days embryo spinal ganglion cDNA, RIKEN full-length enriched library, clone:D130056F09 product:hypothetical protein, full insert sequence	P31246	189	4e-56	Homeobox protein Hox-A2	.	.	.	.	pfam00046	Homeobox	Homeobox domain.	GO:0007275|multicellular organismal development;GO:0006351|transcription, DNA-templated;	GO:0005634|nucleus;	GO:0043565|sequence-specific DNA binding;GO:0003700|transcription factor activity, sequence-specific DNA binding;	K09302	HOX_2; homeobox protein HoxA/B2
chr6	52179187	52179624	438	52179456	56	7.19493	2.14102	3.50286	3_peak_2074	chr6	52163625	52183707	Intron	ENSMUSG00000101298	Gm28308	gi|193909|gb|AAA37834.1|	467	8e-56	homeobox protein, partial [Mus musculus]	gi|26342019|dbj|AK051552.1|	399	0	Mus musculus 12 days embryo spinal ganglion cDNA, RIKEN full-length enriched library, clone:D130056F09 product:hypothetical protein, full insert sequence	P31246	189	4e-56	Homeobox protein Hox-A2	.	.	.	.	pfam00046	Homeobox	Homeobox domain.	GO:0007275|multicellular organismal development;GO:0006351|transcription, DNA-templated;	GO:0005634|nucleus;	GO:0043565|sequence-specific DNA binding;GO:0003700|transcription factor activity, sequence-specific DNA binding;	K09302	HOX_2; homeobox protein HoxA/B2
chr6	52185955	52186478	524	52186245	52	7.25433	2.21519	3.55091	3_peak_2075	chr6	52183790	52200836	Intron	ENSMUSG00000101298	Gm28308	gi|193909|gb|AAA37834.1|	467	8e-56	homeobox protein, partial [Mus musculus]	gi|26342019|dbj|AK051552.1|	399	0	Mus musculus 12 days embryo spinal ganglion cDNA, RIKEN full-length enriched library, clone:D130056F09 product:hypothetical protein, full insert sequence	P31246	189	4e-56	Homeobox protein Hox-A2	.	.	.	.	pfam00046	Homeobox	Homeobox domain.	GO:0007275|multicellular organismal development;GO:0006351|transcription, DNA-templated;	GO:0005634|nucleus;	GO:0043565|sequence-specific DNA binding;GO:0003700|transcription factor activity, sequence-specific DNA binding;	K09302	HOX_2; homeobox protein HoxA/B2
chr6	52169995	52171681	1687	52171375	74	9.24181	2.16538	5.20688	3_peak_2073c	chr6	52163625	52183707	Intron	ENSMUSG00000101298	Gm28308	gi|193909|gb|AAA37834.1|	467	8e-56	homeobox protein, partial [Mus musculus]	gi|26342019|dbj|AK051552.1|	399	0	Mus musculus 12 days embryo spinal ganglion cDNA, RIKEN full-length enriched library, clone:D130056F09 product:hypothetical protein, full insert sequence	P31246	189	4e-56	Homeobox protein Hox-A2	.	.	.	.	pfam00046	Homeobox	Homeobox domain.	GO:0007275|multicellular organismal development;GO:0006351|transcription, DNA-templated;	GO:0005634|nucleus;	GO:0043565|sequence-specific DNA binding;GO:0003700|transcription factor activity, sequence-specific DNA binding;	K09302	HOX_2; homeobox protein HoxA/B2
chr6	52169995	52171681	1687	52170904	84	12.4686	2.39131	8.05077	3_peak_2073b	chr6	52163625	52183707	Intron	ENSMUSG00000101298	Gm28308	gi|193909|gb|AAA37834.1|	467	8e-56	homeobox protein, partial [Mus musculus]	gi|26342019|dbj|AK051552.1|	399	0	Mus musculus 12 days embryo spinal ganglion cDNA, RIKEN full-length enriched library, clone:D130056F09 product:hypothetical protein, full insert sequence	P31246	189	4e-56	Homeobox protein Hox-A2	.	.	.	.	pfam00046	Homeobox	Homeobox domain.	GO:0007275|multicellular organismal development;GO:0006351|transcription, DNA-templated;	GO:0005634|nucleus;	GO:0043565|sequence-specific DNA binding;GO:0003700|transcription factor activity, sequence-specific DNA binding;	K09302	HOX_2; homeobox protein HoxA/B2
chr6	52169995	52171681	1687	52170376	111	25.1967	3.1832	20.1399	3_peak_2073a	chr6	52163625	52183707	Intron	ENSMUSG00000101298	Gm28308	gi|193909|gb|AAA37834.1|	467	8e-56	homeobox protein, partial [Mus musculus]	gi|26342019|dbj|AK051552.1|	399	0	Mus musculus 12 days embryo spinal ganglion cDNA, RIKEN full-length enriched library, clone:D130056F09 product:hypothetical protein, full insert sequence	P31246	189	4e-56	Homeobox protein Hox-A2	.	.	.	.	pfam00046	Homeobox	Homeobox domain.	GO:0007275|multicellular organismal development;GO:0006351|transcription, DNA-templated;	GO:0005634|nucleus;	GO:0043565|sequence-specific DNA binding;GO:0003700|transcription factor activity, sequence-specific DNA binding;	K09302	HOX_2; homeobox protein HoxA/B2
chr6	52208994	52209939	946	52209480	83	12.5675	2.41539	8.13938	3_peak_2077	chr6	52200938	52213039	Intron	ENSMUSG00000101298	Gm28308	gi|193909|gb|AAA37834.1|	467	8e-56	homeobox protein, partial [Mus musculus]	gi|26342019|dbj|AK051552.1|	399	0	Mus musculus 12 days embryo spinal ganglion cDNA, RIKEN full-length enriched library, clone:D130056F09 product:hypothetical protein, full insert sequence	P31246	189	4e-56	Homeobox protein Hox-A2	.	.	.	.	pfam00046	Homeobox	Homeobox domain.	GO:0007275|multicellular organismal development;GO:0006351|transcription, DNA-templated;	GO:0005634|nucleus;	GO:0043565|sequence-specific DNA binding;GO:0003700|transcription factor activity, sequence-specific DNA binding;	K09302	HOX_2; homeobox protein HoxA/B2
chr2	74683531	74684194	664	74683687	70	9.09534	2.19818	5.08009	3_peak_1359	chr2	74683509	74683902	Intron	ENSMUSG00000099521	Gm28309	gi|931567007|ref|XP_014199501.1|	427	7e-49	PREDICTED: LOW QUALITY PROTEIN: homeobox protein Hox-D11 [Pan paniscus]	gi|399498575|ref|NR_073086.1|	456	0	Mus musculus homeobox D11 (Hoxd11), transcript variant 2, non-coding RNA	P23813	172	1e-50	Homeobox protein Hox-D11	.	.	.	.	pfam00046	Homeobox	Homeobox domain.	GO:0009952|anterior/posterior pattern specification;GO:0001658|branching involved in ureteric bud morphogenesis;GO:0060351|cartilage development involved in endochondral bone morphogenesis;GO:0048589|developmental growth;GO:0009953|dorsal/ventral pattern formation;GO:0042733|embryonic digit morphogenesis;GO:0035115|embryonic forelimb morphogenesis;GO:0030326|embryonic limb morphogenesis;GO:0060272|embryonic skeletal joint morphogenesis;GO:0001656|metanephros development;GO:0001759|organ induction;GO:0007389|pattern specification process;GO:0010720|positive regulation of cell development;GO:0032332|positive regulation of chondrocyte differentiation;GO:0009954|proximal/distal pattern formation;GO:0032330|regulation of chondrocyte differentiation;GO:0010468|regulation of gene expression;GO:0006355|regulation of transcription, DNA-templated;GO:0007338|single fertilization;GO:0001501|skeletal system development;GO:0006351|transcription, DNA-templated;	GO:0005654|nucleoplasm;	GO:0043565|sequence-specific DNA binding;	K09296	HOX_11; homeobox protein HoxA/C/D11
chr2	74692128	74693154	1027	74692701	108	27.1791	3.43131	22.083	3_peak_1360	chr2	74684357	74694090	Intron	ENSMUSG00000099521	Gm28309	gi|931567007|ref|XP_014199501.1|	427	7e-49	PREDICTED: LOW QUALITY PROTEIN: homeobox protein Hox-D11 [Pan paniscus]	gi|399498575|ref|NR_073086.1|	456	0	Mus musculus homeobox D11 (Hoxd11), transcript variant 2, non-coding RNA	P23813	172	1e-50	Homeobox protein Hox-D11	.	.	.	.	pfam00046	Homeobox	Homeobox domain.	GO:0009952|anterior/posterior pattern specification;GO:0001658|branching involved in ureteric bud morphogenesis;GO:0060351|cartilage development involved in endochondral bone morphogenesis;GO:0048589|developmental growth;GO:0009953|dorsal/ventral pattern formation;GO:0042733|embryonic digit morphogenesis;GO:0035115|embryonic forelimb morphogenesis;GO:0030326|embryonic limb morphogenesis;GO:0060272|embryonic skeletal joint morphogenesis;GO:0001656|metanephros development;GO:0001759|organ induction;GO:0007389|pattern specification process;GO:0010720|positive regulation of cell development;GO:0032332|positive regulation of chondrocyte differentiation;GO:0009954|proximal/distal pattern formation;GO:0032330|regulation of chondrocyte differentiation;GO:0010468|regulation of gene expression;GO:0006355|regulation of transcription, DNA-templated;GO:0007338|single fertilization;GO:0001501|skeletal system development;GO:0006351|transcription, DNA-templated;	GO:0005654|nucleoplasm;	GO:0043565|sequence-specific DNA binding;	K09296	HOX_11; homeobox protein HoxA/C/D11
chr8	92034654	92035114	461	92034897	32	7.01106	2.70574	3.35476	3_peak_2500	chr8	92031710	92038162	Intron	ENSMUSG00000101613	Gm28516	gi|148679137|gb|EDL11084.1|	269	3e-27	mCG145159, partial [Mus musculus]	gi|755527703|ref|XR_879097.1|	663	0	PREDICTED: Mus musculus uncharacterized LOC105243253 (LOC105243253), ncRNA	.	.	.	.	.	.	.	.	pfam10099	RskA	Anti-sigma-K factor rskA. This domain, formerly known as DUF2337, is the anti-sigma-K factor, RskA. In Mycobacterium tuberculosis the protein positively regulates expression of the antigenic proteins MPB70 and MPB83.	.	.	.	.	.
chr1	86303307	86303885	579	86303459	21	7.19784	3.44903	3.50419	3_peak_83	chr1	86303618	86303963	Intron	ENSMUSG00000099644	Gm28626	gi|625228212|ref|XP_007653305.1|	132	1e-06	PREDICTED: UDP-GlcNAc:betaGal beta-1,3-N-acetylglucosaminyltransferase 7 [Cricetulus griseus]	gi|644986997|tpe|HG977978.1|	520	0	TPA: Mus musculus long non-coding RNA OTTMUST00000123560.1 (RP23-299F18.1 gene), antisense	.	.	.	.	.	.	.	.	pfam01918	Alba	Alba. Alba is a novel chromosomal protein that coats archaeal DNA without compacting it.	.	.	.	.	.
chr1	18057803	18058622	820	18057913	19	6.73708	3.44922	3.14466	3_peak_12a	chr1	18034893	18058200	Intron	ENSMUSG00000109887	Gm28756	gi|82793877|ref|XP_728214.1|	735	8e-87	hypothetical protein [Plasmodium yoelii yoelii 17XNL]	gi|295392867|ref|NG_018552.1|	1221	0	Mus musculus predicted gene, 17969 (Gm17969) pseudogene on chromosome 1	P11369	292	2e-82	LINE-1 retrotransposable element ORF2 protein	.	.	.	.	pfam02758	PYRIN	PAAD/DAPIN/Pyrin domain. This domain is predicted to contain 6 alpha helices and to have the same fold as the pfam00531 domain. This similarity may mean that this is a protein-protein interaction domain.	GO:0051276|chromosome organization;GO:0009048|dosage compensation by inactivation of X chromosome;GO:0060821|inactivation of X chromosome by DNA methylation;	GO:0001740|Barr body;GO:0000784|nuclear chromosome, telomeric region;	GO:0005524|ATP binding;	.	.
chr1	18057803	18058622	820	18058356	19	6.89326	3.51578	3.26049	3_peak_12b	chr1	18034893	18058200	Intron	ENSMUSG00000109887	Gm28756	gi|82793877|ref|XP_728214.1|	735	8e-87	hypothetical protein [Plasmodium yoelii yoelii 17XNL]	gi|295392867|ref|NG_018552.1|	1221	0	Mus musculus predicted gene, 17969 (Gm17969) pseudogene on chromosome 1	P11369	292	2e-82	LINE-1 retrotransposable element ORF2 protein	.	.	.	.	pfam02758	PYRIN	PAAD/DAPIN/Pyrin domain. This domain is predicted to contain 6 alpha helices and to have the same fold as the pfam00531 domain. This similarity may mean that this is a protein-protein interaction domain.	GO:0051276|chromosome organization;GO:0009048|dosage compensation by inactivation of X chromosome;GO:0060821|inactivation of X chromosome by DNA methylation;	GO:0001740|Barr body;GO:0000784|nuclear chromosome, telomeric region;	GO:0005524|ATP binding;	.	.
chr13	55835837	55836334	498	55836016	79	6.35152	1.79905	2.84194	3_peak_631	chr13	55835735	55835987	Intron	ENSMUSG00000100096	Gm28760	gi|426350068|ref|XP_004042604.1|	186	2e-14	PREDICTED: uncharacterized protein LOC101140754 [Gorilla gorilla gorilla]	gi|644990762|tpe|HG981587.1|	736	0	TPA: Mus musculus long non-coding RNA OTTMUST00000119048.1 (RP23-44N12.3 gene), lincRNA	.	.	.	.	.	.	.	.	pfam10605	3HBOH	3HB-oligomer hydrolase (3HBOH). D-(-)-3-hydroxybutyrate oligomer hydrolase (also known as 3HB-oligomer hydrolase) functions in the degradation of poly-3-hydroxybutyrate (PHB). It catalyses the hydrolysis of D(-)-3-hydroxybutyrate oligomers (3HB-oligomers) into 3HB-monomers.	.	.	.	.	.
chr11	96005142	96005960	819	96005582	64	18.4869	3.65928	13.6605	3_peak_393	chr11	96005931	96006914	Intron	ENSMUSG00000099928	Gm29202	.	.	.	.	gi|644990253|tpe|HG981188.1|	422	0	TPA: Mus musculus long non-coding RNA OTTMUST00000119322.1 (RP23-235J5.13 gene), antisense	.	.	.	.	.	.	.	.	pfam15362	Enamelin	Enamelin. ENAMELIN is involved in the mineralisation and structural organisation of enamel. It is necessary for the extension of enamel during the secretory stage of dental enamel formation. The proteins are expressed in teeth, particularly in odontoblasts, ameloblasts and cementoblasts.	.	.	.	.	.
chr19	59261135	59261471	337	59261291	18	5.47616	3.00829	2.19534	3_peak_1262	chr19	59260078	59261308	Intron	ENSMUSG00000101630	Gm29261	gi|148669876|gb|EDL01823.1|	175	8e-12	solute carrier family 18 (vesicular monoamine), member 2, partial [Mus musculus]	gi|644985778|tpe|HG982327.1|	678	0	TPA: Mus musculus long non-coding RNA OTTMUST00000119668.1 (RP23-292H20.1 gene), antisense	Q8BRU6	57	3e-08	Synaptic vesicular amine transporter	.	.	.	.	pfam08320	PIG-X	PIG-X / PBN1. Mammalian PIG-X and yeast PBN1 are essential components of glycosylphosphatidylinositol-mannosyltransferase I. These enzymes are involved in the transfer of sugar molecules.	GO:0015842|synaptic vesicle amine transport;GO:0007268|synaptic transmission;GO:0007626|locomotory behavior;GO:0009791|post-embryonic development;GO:0001975|response to amphetamine;GO:0009636|response to toxic substance;	GO:0005887|integral component of plasma membrane;GO:0030672|synaptic vesicle membrane;GO:0043195|terminal bouton;	GO:0015238|drug transmembrane transporter activity;GO:0015222|serotonin transmembrane transporter activity;	K08155	SLC18A1_2, VMAT; MFS transporter, DHA1 family, solute carrier family 18 (vesicular amine transporter), member 1/2
chr11	116532773	116533151	379	116532989	24	8.30998	3.60068	4.416	3_peak_453	chr11	116529788	116532885	Intron	ENSMUSG00000100779	Gm29292	gi|148668136|gb|EDL00466.1|	182	1e-14	mCG1042565, isoform CRA_a, partial [Mus musculus]	gi|644990385|tpe|HG981299.1|	766	0	TPA: Mus musculus long non-coding RNA OTTMUST00000124839.1 (RP23-193A16.7 gene), antisense	.	.	.	.	.	.	.	.	pfam02905	EBV-NA1	Epstein Barr virus nuclear antigen-1, DNA-binding domain. This domain has a ferredoxin-like fold.	.	.	.	.	.
chr17	85799930	85801512	1583	85800135	34	8.47137	2.98886	4.55272	3_peak_1062a	chr17	85800053	85820408	Intron	ENSMUSG00000100345	Gm29418	.	.	.	.	gi|644985634|tpe|HG982183.1|	647	0	TPA: Mus musculus long non-coding RNA OTTMUST00000123104.1 (RP23-449G13.1 gene), lincRNA	.	.	.	.	.	.	.	.	pfam04547	Anoctamin	Calcium-activated chloride channel. The family carries eight putative transmembrane domains, and, although it has no similarity to other known channel proteins, it is clearly a calcium-activated ionic channel. It is expressed in various secretory epithelia, the retina and sensory neurons, and mediates receptor-activated chloride currents in diverse physiological processes.	.	.	.	.	.
chr17	85799930	85801512	1583	85800646	51	18.0152	4.24178	13.2057	3_peak_1062b	chr17	85800053	85820408	Intron	ENSMUSG00000100345	Gm29418	.	.	.	.	gi|644985634|tpe|HG982183.1|	647	0	TPA: Mus musculus long non-coding RNA OTTMUST00000123104.1 (RP23-449G13.1 gene), lincRNA	.	.	.	.	.	.	.	.	pfam04547	Anoctamin	Calcium-activated chloride channel. The family carries eight putative transmembrane domains, and, although it has no similarity to other known channel proteins, it is clearly a calcium-activated ionic channel. It is expressed in various secretory epithelia, the retina and sensory neurons, and mediates receptor-activated chloride currents in diverse physiological processes.	.	.	.	.	.
chr6	52185955	52186478	524	52186245	52	7.25433	2.21519	3.55091	3_peak_2075	chr6	52184711	52189350	Intron	ENSMUSG00000101451	Gm29430	gi|675694614|ref|XP_008958270.1|	156	4e-09	PREDICTED: uncharacterized protein LOC100979876 isoform X1 [Pan paniscus]	gi|644988952|tpe|HG979887.1|	2015	0	TPA: Mus musculus long non-coding RNA OTTMUST00000119697.1 (RP23-329P9.11 gene), antisense	.	.	.	.	.	.	.	.	pfam03154	Atrophin-1	Atrophin-1 family. Atrophin-1 is the protein product of the dentatorubral-pallidoluysian atrophy (DRPLA) gene. DRPLA OMIM:125370 is a progressive neurodegenerative disorder. It is caused by the expansion of a CAG repeat in the DRPLA gene on chromosome 12p. This results in an extended polyglutamine region in atrophin-1, that is thought to confer toxicity to the protein, possibly through altering its interactions with other proteins. The expansion of a CAG repeat is also the underlying defect in six other neurodegenerative disorders, including Huntington's disease. One interaction of expanded polyglutamine repeats that is thought to be pathogenic is that with the short glutamine repeat in the transcriptional coactivator CREB binding protein, CBP. This interaction draws CBP away from its usual nuclear location to the expanded polyglutamine repeat protein aggregates that are characteristic of the polyglutamine neurodegenerative disorders. This interferes with CBP-mediated transcription and causes cytotoxicity.	.	.	.	.	.
chr6	52185955	52186478	524	52186245	52	7.25433	2.21519	3.55091	3_peak_2075	chr6	52185699	52189350	Intron	ENSMUSG00000101451	Gm29430	gi|675694614|ref|XP_008958270.1|	156	4e-09	PREDICTED: uncharacterized protein LOC100979876 isoform X1 [Pan paniscus]	gi|644988952|tpe|HG979887.1|	2015	0	TPA: Mus musculus long non-coding RNA OTTMUST00000119697.1 (RP23-329P9.11 gene), antisense	.	.	.	.	.	.	.	.	pfam03154	Atrophin-1	Atrophin-1 family. Atrophin-1 is the protein product of the dentatorubral-pallidoluysian atrophy (DRPLA) gene. DRPLA OMIM:125370 is a progressive neurodegenerative disorder. It is caused by the expansion of a CAG repeat in the DRPLA gene on chromosome 12p. This results in an extended polyglutamine region in atrophin-1, that is thought to confer toxicity to the protein, possibly through altering its interactions with other proteins. The expansion of a CAG repeat is also the underlying defect in six other neurodegenerative disorders, including Huntington's disease. One interaction of expanded polyglutamine repeats that is thought to be pathogenic is that with the short glutamine repeat in the transcriptional coactivator CREB binding protein, CBP. This interaction draws CBP away from its usual nuclear location to the expanded polyglutamine repeat protein aggregates that are characteristic of the polyglutamine neurodegenerative disorders. This interferes with CBP-mediated transcription and causes cytotoxicity.	.	.	.	.	.
chr7	70325522	70325888	367	70325656	30	6.57542	2.67594	3.0175	3_peak_2249	chr7	70285637	70337702	Intron	ENSMUSG00000109097	Gm29683	gi|148686792|gb|EDL18739.1|	257	2e-36	mCG147627 [Mus musculus]	gi|28475488|gb|AC125317.4|	2074	0	Mus musculus BAC clone RP24-286L23 from chromosome 7, complete sequence	.	.	.	.	.	.	.	.	pfam05323	Pox_A21	Poxvirus A21 Protein. This family consists of several poxvirus A21 proteins.	.	.	.	.	.
chr7	70325522	70325888	367	70325656	30	6.57542	2.67594	3.0175	3_peak_2249	chr7	70309189	70337702	Intron	ENSMUSG00000109097	Gm29683	gi|148686792|gb|EDL18739.1|	257	2e-36	mCG147627 [Mus musculus]	gi|28475488|gb|AC125317.4|	2074	0	Mus musculus BAC clone RP24-286L23 from chromosome 7, complete sequence	.	.	.	.	.	.	.	.	pfam05323	Pox_A21	Poxvirus A21 Protein. This family consists of several poxvirus A21 proteins.	.	.	.	.	.
chr7	70325522	70325888	367	70325656	30	6.57542	2.67594	3.0175	3_peak_2249	chr7	70209388	70337702	Intron	ENSMUSG00000109097	Gm29683	gi|148686792|gb|EDL18739.1|	257	2e-36	mCG147627 [Mus musculus]	gi|28475488|gb|AC125317.4|	2074	0	Mus musculus BAC clone RP24-286L23 from chromosome 7, complete sequence	.	.	.	.	.	.	.	.	pfam05323	Pox_A21	Poxvirus A21 Protein. This family consists of several poxvirus A21 proteins.	.	.	.	.	.
chr7	70280898	70281586	689	70281296	35	10.4835	3.45867	6.28602	3_peak_2248	chr7	70273978	70285009	Intron	ENSMUSG00000109097	Gm29683	gi|148686792|gb|EDL18739.1|	257	2e-36	mCG147627 [Mus musculus]	gi|28475488|gb|AC125317.4|	2074	0	Mus musculus BAC clone RP24-286L23 from chromosome 7, complete sequence	.	.	.	.	.	.	.	.	pfam05323	Pox_A21	Poxvirus A21 Protein. This family consists of several poxvirus A21 proteins.	.	.	.	.	.
chr7	70280898	70281586	689	70281296	35	10.4835	3.45867	6.28602	3_peak_2248	chr7	70209388	70337702	Intron	ENSMUSG00000109097	Gm29683	gi|148686792|gb|EDL18739.1|	257	2e-36	mCG147627 [Mus musculus]	gi|28475488|gb|AC125317.4|	2074	0	Mus musculus BAC clone RP24-286L23 from chromosome 7, complete sequence	.	.	.	.	.	.	.	.	pfam05323	Pox_A21	Poxvirus A21 Protein. This family consists of several poxvirus A21 proteins.	.	.	.	.	.
chr8	96318041	96318419	379	96318195	14	7.96498	4.74085	4.12957	3_peak_2505	chr8	96309620	96354394	Intron	ENSMUSG00000110623	Gm32005	.	.	.	.	gi|755527752|ref|XR_387954.2|	959	0	PREDICTED: Mus musculus predicted gene, 32005 (Gm32005), transcript variant X1, ncRNA	.	.	.	.	.	.	.	.	pfam10937	DUF2638	Protein of unknown function (DUF2638). This family of proteins has no known function.	.	.	.	.	.
chr7	62348346	62349183	838	62348982	18	7.75017	4.01514	3.95136	3_peak_2228b	chr7	62341922	62423129	Intron	ENSMUSG00000108986	Gm32061	gi|74218618|dbj|BAE25194.1|	300	1e-38	unnamed protein product [Mus musculus]	gi|755521702|ref|XR_391518.2|	3478	0	PREDICTED: Mus musculus predicted gene, 32061 (Gm32061), ncRNA	.	.	.	.	.	.	.	.	pfam00124	Photo_RC	Photosynthetic reaction centre protein.	.	.	.	.	.
chr7	62348346	62349183	838	62348652	21	9.9788	4.63375	5.84362	3_peak_2228a	chr7	62341922	62423129	Intron	ENSMUSG00000108986	Gm32061	gi|74218618|dbj|BAE25194.1|	300	1e-38	unnamed protein product [Mus musculus]	gi|755521702|ref|XR_391518.2|	3478	0	PREDICTED: Mus musculus predicted gene, 32061 (Gm32061), ncRNA	.	.	.	.	.	.	.	.	pfam00124	Photo_RC	Photosynthetic reaction centre protein.	.	.	.	.	.
chr7	62369037	62369417	381	62369281	12	6.06816	3.97098	2.62246	3_peak_2229	chr7	62341922	62423129	Intron	ENSMUSG00000108986	Gm32061	gi|74218618|dbj|BAE25194.1|	300	1e-38	unnamed protein product [Mus musculus]	gi|755521702|ref|XR_391518.2|	3478	0	PREDICTED: Mus musculus predicted gene, 32061 (Gm32061), ncRNA	.	.	.	.	.	.	.	.	pfam00124	Photo_RC	Photosynthetic reaction centre protein.	.	.	.	.	.
chr7	62376855	62377418	564	62377049	31	12.3956	4.35325	7.98643	3_peak_2230	chr7	62341922	62423129	Intron	ENSMUSG00000108986	Gm32061	gi|74218618|dbj|BAE25194.1|	300	1e-38	unnamed protein product [Mus musculus]	gi|755521702|ref|XR_391518.2|	3478	0	PREDICTED: Mus musculus predicted gene, 32061 (Gm32061), ncRNA	.	.	.	.	.	.	.	.	pfam00124	Photo_RC	Photosynthetic reaction centre protein.	.	.	.	.	.
chr5	106100770	106101237	468	106100880	19	5.90717	3.10495	2.49991	3_peak_1925	chr5	106099404	106101198	Intron	ENSMUSG00000106483	Gm32736	gi|148688242|gb|EDL20189.1|	402	1e-42	mCG144684, partial [Mus musculus]	gi|26095813|dbj|AK053481.1|	2701	0	Mus musculus 0 day neonate eyeball cDNA, RIKEN full-length enriched library, clone:E130020P17 product:unclassifiable, full insert sequence	.	.	.	.	.	.	.	.	pfam15177	IL28A	Interleukin-28A. The protein family, Interleukin-28A, plays an important role in modulating the immune system. This protein family is induced by viral infection and interacts with a class II receptor. This family of proteins is found in eukaryotes. Proteins in this family are typically between 145 and 195 amino acids in length.	.	.	.	.	.
chr7	120597015	120597455	441	120597122	19	6.56413	3.37618	3.00821	3_peak_2316	chr7	120596080	120602057	Intron	ENSMUSG00000109113	Gm32916	gi|568952237|ref|XP_006508507.1|	1726	0	PREDICTED: ankyrin repeat domain-containing protein 26-like isoform X3 [Mus musculus]	gi|568952236|ref|XM_006508444.1|	1038	0	PREDICTED: Mus musculus predicted gene, 32916 (Gm32916), transcript variant X3, mRNA	Q9UPS8	133	1e-32	Ankyrin repeat domain-containing protein 26	.	.	.	.	pfam12001	DUF3496	Domain of unknown function (DUF3496). This presumed domain is functionally uncharacterized. This domain is found in eukaryotes. This domain is about 110 amino acids in length.	.	GO:0005813|centrosome;	.	.	.
chr7	142599589	142599935	347	142599726	46	6.46497	2.19294	2.93009	3_peak_2379	chr7	142591781	142604505	Intron	ENSMUSG00000110125	Gm33148	.	.	.	.	gi|42734138|gb|AC013548.13|	6715	0	Mus musculus chromosome 7, clone RP23-209O22, complete sequence	.	.	.	.	.	.	.	.	pfam10325	7TM_GPCR_Srz	Serpentine type 7TM GPCR chemoreceptor Srz. Chemoreception is mediated in Caenorhabditis elegans by members of the seven-transmembrane G-protein-coupled receptor class (7TM GPCRs) of proteins which are of the serpentine type. Srz is a solo families amongst the superfamilies of chemoreceptors. Chemoperception is one of the central senses of soil nematodes like C. elegans which are otherwise 'blind' and 'deaf'. The genes encoding Srz appear to be under strong adaptive evolutionary pressure.	.	.	.	.	.
chr7	142607073	142607511	439	142607428	64	9.84535	2.38394	5.72767	3_peak_2380	chr7	142604747	142611959	Intron	ENSMUSG00000110125	Gm33148	.	.	.	.	gi|42734138|gb|AC013548.13|	6715	0	Mus musculus chromosome 7, clone RP23-209O22, complete sequence	.	.	.	.	.	.	.	.	pfam10325	7TM_GPCR_Srz	Serpentine type 7TM GPCR chemoreceptor Srz. Chemoreception is mediated in Caenorhabditis elegans by members of the seven-transmembrane G-protein-coupled receptor class (7TM GPCRs) of proteins which are of the serpentine type. Srz is a solo families amongst the superfamilies of chemoreceptors. Chemoperception is one of the central senses of soil nematodes like C. elegans which are otherwise 'blind' and 'deaf'. The genes encoding Srz appear to be under strong adaptive evolutionary pressure.	.	.	.	.	.
chr7	142612407	142612879	473	142612536	57	7.24434	2.13334	3.54268	3_peak_2381	chr7	142612194	142614092	Intron	ENSMUSG00000110125	Gm33148	.	.	.	.	gi|42734138|gb|AC013548.13|	6715	0	Mus musculus chromosome 7, clone RP23-209O22, complete sequence	.	.	.	.	.	.	.	.	pfam10325	7TM_GPCR_Srz	Serpentine type 7TM GPCR chemoreceptor Srz. Chemoreception is mediated in Caenorhabditis elegans by members of the seven-transmembrane G-protein-coupled receptor class (7TM GPCRs) of proteins which are of the serpentine type. Srz is a solo families amongst the superfamilies of chemoreceptors. Chemoperception is one of the central senses of soil nematodes like C. elegans which are otherwise 'blind' and 'deaf'. The genes encoding Srz appear to be under strong adaptive evolutionary pressure.	.	.	.	.	.
chr8	12316123	12316507	385	12316274	27	6.1858	2.70229	2.71345	3_peak_2422	chr8	12315204	12318110	Intron	ENSMUSG00000110412	Gm33175	.	.	.	.	gi|755479682|ref|XR_404716.2|	461	0	PREDICTED: Mus musculus predicted gene, 33175 (Gm33175), transcript variant X1, ncRNA	.	.	.	.	.	.	.	.	pfam10214	Rrn6	RNA polymerase I-specific transcription-initiation factor. RNA polymerase I-specific transcription-initiation factor Rrn6 and Rrn7 represent components of a multisubunit transcription factor essential for the initiation of rDNA transcription by Pol I. These proteins are found in fungi.	.	.	.	.	.
chr8	12465567	12466314	748	12465695	23	5.27947	2.61728	2.05147	3_peak_2433	chr8	12464790	12466380	Intron	ENSMUSG00000109921	Gm33326	.	.	.	.	gi|74150806|dbj|AK143741.1|	3812	0	Mus musculus 6 days neonate spleen cDNA, RIKEN full-length enriched library, clone:F430015H08 product:hypothetical protein, full insert sequence	.	.	.	.	.	.	.	.	pfam00946	Mononeg_RNA_pol	Mononegavirales RNA dependent RNA polymerase. Members of the Mononegavirales including the Paramyxoviridae, like other non-segmented negative strand RNA viruses, have an RNA-dependent RNA polymerase composed of two subunits, a large protein L and a phosphoprotein P. This is a protein family of the L protein. The L protein confers the RNA polymerase activity on the complex. The P protein acts as a transcription factor.	.	.	.	.	.
chr7	79536117	79536724	608	79536414	88	20.3483	3.17292	15.4458	3_peak_2263	chr7	79536196	79555093	Intron	ENSMUSG00000108616	Gm35040	gi|568894310|ref|XP_006544282.1|	203	6e-14	PREDICTED: uncharacterized protein Gm35040 isoform X1 [Mus musculus]	gi|58036661|gb|AC114988.21|	4942	0	Mus musculus chromosome 7, clone RP23-207N5, complete sequence	.	.	.	.	.	.	.	.	pfam11179	DUF2967	Protein of unknown function (DUF2967). This family of proteins with unknown function appears to be restricted to Drosophila.	.	.	.	.	.
chr7	121392742	121393552	811	121392921	31	8.85244	3.25586	4.87213	3_peak_2317	chr7	121316854	121392825	Intron	ENSMUSG00000108351	Gm36736	gi|31077134|ref|NP_852035.1|	335	6e-34	heparan sulfate glucosamine 3-O-sulfotransferase 2 [Rattus norvegicus]	gi|755523634|ref|XR_869920.1|	371	0	PREDICTED: Mus musculus predicted gene, 36736 (Gm36736), transcript variant X4, ncRNA	Q80W66	133	2e-35	Heparan sulfate glucosamine 3-O-sulfotransferase 2	.	.	.	.	pfam11026	DUF2721	Protein of unknown function (DUF2721). This family is conserved in bacteria. The function is not known.	GO:0007623|circadian rhythm;	GO:0000139|Golgi membrane;GO:0016021|integral component of membrane;	GO:0008467|[heparan sulfate]-glucosamine 3-sulfotransferase 1 activity;GO:0033871|[heparan sulfate]-glucosamine 3-sulfotransferase 2 activity;	K07808	HS3ST2; [heparan sulfate]-glucosamine 3-sulfotransferase 2 [EC:2.8.2.29]
chr18	37437146	37437663	518	37437273	14	5.78436	3.54585	2.42315	3_peak_1095	chr18	36970137	37825020	Intron	ENSMUSG00000102836	Gm37013	gi|22164140|gb|AAM93575.1|	542	2e-69	protocadherin [Mus musculus]	gi|669203812|ref|NM_001301256.1|	313	8e-162	Mus musculus predicted gene, 38666 (Gm38666), mRNA	Q9UN73	145	1e-39	Protocadherin alpha-6	.	.	.	.	pfam15064	CATSPERG	Cation channel sperm-associated protein subunit gamma. This family represents the gamma subunit of the CATSPER, or cation channel sperm-associated protein complex. The complex appears only to be expressed in the flagellum of sperm. The complex is activated at alkaline intracellular pH, and being restricted to the flagellum is the mediating calcium channel.	GO:0007155|cell adhesion;GO:0007156|homophilic cell adhesion via plasma membrane adhesion molecules;GO:0007399|nervous system development;	GO:0005576|extracellular region;GO:0005887|integral component of plasma membrane;	GO:0005509|calcium ion binding;	K16493	PCDHA; protocadherin alpha
chr18	37738656	37739342	687	37739156	40	14.6267	4.21189	10.0148	3_peak_1099	chr18	36970137	37825020	Intron	ENSMUSG00000102836	Gm37013	gi|22164140|gb|AAM93575.1|	542	2e-69	protocadherin [Mus musculus]	gi|669203812|ref|NM_001301256.1|	313	8e-162	Mus musculus predicted gene, 38666 (Gm38666), mRNA	Q9UN73	145	1e-39	Protocadherin alpha-6	.	.	.	.	pfam15064	CATSPERG	Cation channel sperm-associated protein subunit gamma. This family represents the gamma subunit of the CATSPER, or cation channel sperm-associated protein complex. The complex appears only to be expressed in the flagellum of sperm. The complex is activated at alkaline intracellular pH, and being restricted to the flagellum is the mediating calcium channel.	GO:0007155|cell adhesion;GO:0007156|homophilic cell adhesion via plasma membrane adhesion molecules;GO:0007399|nervous system development;	GO:0005576|extracellular region;GO:0005887|integral component of plasma membrane;	GO:0005509|calcium ion binding;	K16493	PCDHA; protocadherin alpha
chr18	37449399	37449927	529	37449686	13	6.42257	4.02576	2.89593	3_peak_1096	chr18	36970137	37825020	Intron	ENSMUSG00000102836	Gm37013	gi|22164140|gb|AAM93575.1|	542	2e-69	protocadherin [Mus musculus]	gi|669203812|ref|NM_001301256.1|	313	8e-162	Mus musculus predicted gene, 38666 (Gm38666), mRNA	Q9UN73	145	1e-39	Protocadherin alpha-6	.	.	.	.	pfam15064	CATSPERG	Cation channel sperm-associated protein subunit gamma. This family represents the gamma subunit of the CATSPER, or cation channel sperm-associated protein complex. The complex appears only to be expressed in the flagellum of sperm. The complex is activated at alkaline intracellular pH, and being restricted to the flagellum is the mediating calcium channel.	GO:0007155|cell adhesion;GO:0007156|homophilic cell adhesion via plasma membrane adhesion molecules;GO:0007399|nervous system development;	GO:0005576|extracellular region;GO:0005887|integral component of plasma membrane;	GO:0005509|calcium ion binding;	K16493	PCDHA; protocadherin alpha
chr18	37089985	37090711	727	37090151	20	9.83938	4.71928	5.72261	3_peak_1091	chr18	36970137	37825020	Intron	ENSMUSG00000102836	Gm37013	gi|22164140|gb|AAM93575.1|	542	2e-69	protocadherin [Mus musculus]	gi|669203812|ref|NM_001301256.1|	313	8e-162	Mus musculus predicted gene, 38666 (Gm38666), mRNA	Q9UN73	145	1e-39	Protocadherin alpha-6	.	.	.	.	pfam15064	CATSPERG	Cation channel sperm-associated protein subunit gamma. This family represents the gamma subunit of the CATSPER, or cation channel sperm-associated protein complex. The complex appears only to be expressed in the flagellum of sperm. The complex is activated at alkaline intracellular pH, and being restricted to the flagellum is the mediating calcium channel.	GO:0007155|cell adhesion;GO:0007156|homophilic cell adhesion via plasma membrane adhesion molecules;GO:0007399|nervous system development;	GO:0005576|extracellular region;GO:0005887|integral component of plasma membrane;	GO:0005509|calcium ion binding;	K16493	PCDHA; protocadherin alpha
chr18	37322471	37322804	334	37322572	11	6.13582	4.16417	2.67395	3_peak_1093	chr18	36970137	37825020	Intron	ENSMUSG00000102836	Gm37013	gi|22164140|gb|AAM93575.1|	542	2e-69	protocadherin [Mus musculus]	gi|669203812|ref|NM_001301256.1|	313	8e-162	Mus musculus predicted gene, 38666 (Gm38666), mRNA	Q9UN73	145	1e-39	Protocadherin alpha-6	.	.	.	.	pfam15064	CATSPERG	Cation channel sperm-associated protein subunit gamma. This family represents the gamma subunit of the CATSPER, or cation channel sperm-associated protein complex. The complex appears only to be expressed in the flagellum of sperm. The complex is activated at alkaline intracellular pH, and being restricted to the flagellum is the mediating calcium channel.	GO:0007155|cell adhesion;GO:0007156|homophilic cell adhesion via plasma membrane adhesion molecules;GO:0007399|nervous system development;	GO:0005576|extracellular region;GO:0005887|integral component of plasma membrane;	GO:0005509|calcium ion binding;	K16493	PCDHA; protocadherin alpha
chr18	37748817	37749483	667	37749148	50	18.5093	4.4203	13.6821	3_peak_1100	chr18	36970137	37825020	Intron	ENSMUSG00000102836	Gm37013	gi|22164140|gb|AAM93575.1|	542	2e-69	protocadherin [Mus musculus]	gi|669203812|ref|NM_001301256.1|	313	8e-162	Mus musculus predicted gene, 38666 (Gm38666), mRNA	Q9UN73	145	1e-39	Protocadherin alpha-6	.	.	.	.	pfam15064	CATSPERG	Cation channel sperm-associated protein subunit gamma. This family represents the gamma subunit of the CATSPER, or cation channel sperm-associated protein complex. The complex appears only to be expressed in the flagellum of sperm. The complex is activated at alkaline intracellular pH, and being restricted to the flagellum is the mediating calcium channel.	GO:0007155|cell adhesion;GO:0007156|homophilic cell adhesion via plasma membrane adhesion molecules;GO:0007399|nervous system development;	GO:0005576|extracellular region;GO:0005887|integral component of plasma membrane;	GO:0005509|calcium ion binding;	K16493	PCDHA; protocadherin alpha
chr18	37757231	37758018	788	37757675	34	9.99116	3.38811	5.85465	3_peak_1101	chr18	36970137	37825020	Intron	ENSMUSG00000102836	Gm37013	gi|22164140|gb|AAM93575.1|	542	2e-69	protocadherin [Mus musculus]	gi|669203812|ref|NM_001301256.1|	313	8e-162	Mus musculus predicted gene, 38666 (Gm38666), mRNA	Q9UN73	145	1e-39	Protocadherin alpha-6	.	.	.	.	pfam15064	CATSPERG	Cation channel sperm-associated protein subunit gamma. This family represents the gamma subunit of the CATSPER, or cation channel sperm-associated protein complex. The complex appears only to be expressed in the flagellum of sperm. The complex is activated at alkaline intracellular pH, and being restricted to the flagellum is the mediating calcium channel.	GO:0007155|cell adhesion;GO:0007156|homophilic cell adhesion via plasma membrane adhesion molecules;GO:0007399|nervous system development;	GO:0005576|extracellular region;GO:0005887|integral component of plasma membrane;	GO:0005509|calcium ion binding;	K16493	PCDHA; protocadherin alpha
chr18	37413176	37413739	564	37413432	12	6.82016	4.41508	3.20299	3_peak_1094	chr18	36970137	37825020	Intron	ENSMUSG00000102836	Gm37013	gi|22164140|gb|AAM93575.1|	542	2e-69	protocadherin [Mus musculus]	gi|669203812|ref|NM_001301256.1|	313	8e-162	Mus musculus predicted gene, 38666 (Gm38666), mRNA	Q9UN73	145	1e-39	Protocadherin alpha-6	.	.	.	.	pfam15064	CATSPERG	Cation channel sperm-associated protein subunit gamma. This family represents the gamma subunit of the CATSPER, or cation channel sperm-associated protein complex. The complex appears only to be expressed in the flagellum of sperm. The complex is activated at alkaline intracellular pH, and being restricted to the flagellum is the mediating calcium channel.	GO:0007155|cell adhesion;GO:0007156|homophilic cell adhesion via plasma membrane adhesion molecules;GO:0007399|nervous system development;	GO:0005576|extracellular region;GO:0005887|integral component of plasma membrane;	GO:0005509|calcium ion binding;	K16493	PCDHA; protocadherin alpha
chr18	37509920	37510333	414	37510101	28	14.1516	5.37964	9.57514	3_peak_1097	chr18	36970137	37825020	Intron	ENSMUSG00000102836	Gm37013	gi|22164140|gb|AAM93575.1|	542	2e-69	protocadherin [Mus musculus]	gi|669203812|ref|NM_001301256.1|	313	8e-162	Mus musculus predicted gene, 38666 (Gm38666), mRNA	Q9UN73	145	1e-39	Protocadherin alpha-6	.	.	.	.	pfam15064	CATSPERG	Cation channel sperm-associated protein subunit gamma. This family represents the gamma subunit of the CATSPER, or cation channel sperm-associated protein complex. The complex appears only to be expressed in the flagellum of sperm. The complex is activated at alkaline intracellular pH, and being restricted to the flagellum is the mediating calcium channel.	GO:0007155|cell adhesion;GO:0007156|homophilic cell adhesion via plasma membrane adhesion molecules;GO:0007399|nervous system development;	GO:0005576|extracellular region;GO:0005887|integral component of plasma membrane;	GO:0005509|calcium ion binding;	K16493	PCDHA; protocadherin alpha
chr18	37716638	37717023	386	37716803	22	7.50341	3.47757	3.75253	3_peak_1098	chr18	36970137	37825020	Intron	ENSMUSG00000102836	Gm37013	gi|22164140|gb|AAM93575.1|	542	2e-69	protocadherin [Mus musculus]	gi|669203812|ref|NM_001301256.1|	313	8e-162	Mus musculus predicted gene, 38666 (Gm38666), mRNA	Q9UN73	145	1e-39	Protocadherin alpha-6	.	.	.	.	pfam15064	CATSPERG	Cation channel sperm-associated protein subunit gamma. This family represents the gamma subunit of the CATSPER, or cation channel sperm-associated protein complex. The complex appears only to be expressed in the flagellum of sperm. The complex is activated at alkaline intracellular pH, and being restricted to the flagellum is the mediating calcium channel.	GO:0007155|cell adhesion;GO:0007156|homophilic cell adhesion via plasma membrane adhesion molecules;GO:0007399|nervous system development;	GO:0005576|extracellular region;GO:0005887|integral component of plasma membrane;	GO:0005509|calcium ion binding;	K16493	PCDHA; protocadherin alpha
chr18	37145029	37145609	581	37145363	30	11.9888	4.31855	7.62066	3_peak_1092	chr18	36970137	37825020	Intron	ENSMUSG00000102836	Gm37013	gi|22164140|gb|AAM93575.1|	542	2e-69	protocadherin [Mus musculus]	gi|669203812|ref|NM_001301256.1|	313	8e-162	Mus musculus predicted gene, 38666 (Gm38666), mRNA	Q9UN73	145	1e-39	Protocadherin alpha-6	.	.	.	.	pfam15064	CATSPERG	Cation channel sperm-associated protein subunit gamma. This family represents the gamma subunit of the CATSPER, or cation channel sperm-associated protein complex. The complex appears only to be expressed in the flagellum of sperm. The complex is activated at alkaline intracellular pH, and being restricted to the flagellum is the mediating calcium channel.	GO:0007155|cell adhesion;GO:0007156|homophilic cell adhesion via plasma membrane adhesion molecules;GO:0007399|nervous system development;	GO:0005576|extracellular region;GO:0005887|integral component of plasma membrane;	GO:0005509|calcium ion binding;	K16493	PCDHA; protocadherin alpha
chr18	37822450	37822789	340	37822616	35	9.5604	3.21638	5.4821	3_peak_1102	chr18	36970137	37825020	Intron	ENSMUSG00000102836	Gm37013	gi|22164140|gb|AAM93575.1|	542	2e-69	protocadherin [Mus musculus]	gi|669203812|ref|NM_001301256.1|	313	8e-162	Mus musculus predicted gene, 38666 (Gm38666), mRNA	Q9UN73	145	1e-39	Protocadherin alpha-6	.	.	.	.	pfam15064	CATSPERG	Cation channel sperm-associated protein subunit gamma. This family represents the gamma subunit of the CATSPER, or cation channel sperm-associated protein complex. The complex appears only to be expressed in the flagellum of sperm. The complex is activated at alkaline intracellular pH, and being restricted to the flagellum is the mediating calcium channel.	GO:0007155|cell adhesion;GO:0007156|homophilic cell adhesion via plasma membrane adhesion molecules;GO:0007399|nervous system development;	GO:0005576|extracellular region;GO:0005887|integral component of plasma membrane;	GO:0005509|calcium ion binding;	K16493	PCDHA; protocadherin alpha
chr18	37716638	37717023	386	37716803	22	7.50341	3.47757	3.75253	3_peak_1098	chr18	37715299	37725679	Intron	ENSMUSG00000104512	Gm37165	gi|26330300|dbj|BAC28880.1|	647	4e-72	unnamed protein product [Mus musculus]	gi|74226479|dbj|AK139218.1|	1461	0	Mus musculus 7 days neonate cerebellum cDNA, RIKEN full-length enriched library, clone:A730072C23 product:unclassifiable, full insert sequence	Q9Y5G6	92	3e-18	Protocadherin gamma-A7	.	.	.	.	pfam08266	Cadherin_2	Cadherin-like. This cadherin domain is usually the most N-terminal copy of the domain.	GO:0007156|homophilic cell adhesion via plasma membrane adhesion molecules;	GO:0016021|integral component of membrane;GO:0005886|plasma membrane;	GO:0005509|calcium ion binding;	K16495	PCDHGA; protocadherin gamma subfamily A
chr18	37437146	37437663	518	37437273	14	5.78436	3.54585	2.42315	3_peak_1095	chr18	36976278	37825020	Intron	ENSMUSG00000103125	Gm37388	gi|22164142|gb|AAM93576.1|	637	1e-82	protocadherin [Mus musculus]	gi|669174607|ref|NM_001301259.1|	429	0	Mus musculus predicted gene, 38667 (Gm38667), mRNA	Q5DRE7	170	5e-48	Protocadherin alpha-5	.	.	.	.	pfam11941	DUF3459	Domain of unknown function (DUF3459). This presumed domain is functionally uncharacterized. This domain is found in bacteria. This domain is about 110 amino acids in length. This domain is found associated with pfam00128, pfam02922.	GO:0007156|homophilic cell adhesion via plasma membrane adhesion molecules;	GO:0016021|integral component of membrane;GO:0005886|plasma membrane;	GO:0005509|calcium ion binding;	.	.
chr18	37738656	37739342	687	37739156	40	14.6267	4.21189	10.0148	3_peak_1099	chr18	36976278	37825020	Intron	ENSMUSG00000103125	Gm37388	gi|22164142|gb|AAM93576.1|	637	1e-82	protocadherin [Mus musculus]	gi|669174607|ref|NM_001301259.1|	429	0	Mus musculus predicted gene, 38667 (Gm38667), mRNA	Q5DRE7	170	5e-48	Protocadherin alpha-5	.	.	.	.	pfam11941	DUF3459	Domain of unknown function (DUF3459). This presumed domain is functionally uncharacterized. This domain is found in bacteria. This domain is about 110 amino acids in length. This domain is found associated with pfam00128, pfam02922.	GO:0007156|homophilic cell adhesion via plasma membrane adhesion molecules;	GO:0016021|integral component of membrane;GO:0005886|plasma membrane;	GO:0005509|calcium ion binding;	.	.
chr18	37449399	37449927	529	37449686	13	6.42257	4.02576	2.89593	3_peak_1096	chr18	36976278	37825020	Intron	ENSMUSG00000103125	Gm37388	gi|22164142|gb|AAM93576.1|	637	1e-82	protocadherin [Mus musculus]	gi|669174607|ref|NM_001301259.1|	429	0	Mus musculus predicted gene, 38667 (Gm38667), mRNA	Q5DRE7	170	5e-48	Protocadherin alpha-5	.	.	.	.	pfam11941	DUF3459	Domain of unknown function (DUF3459). This presumed domain is functionally uncharacterized. This domain is found in bacteria. This domain is about 110 amino acids in length. This domain is found associated with pfam00128, pfam02922.	GO:0007156|homophilic cell adhesion via plasma membrane adhesion molecules;	GO:0016021|integral component of membrane;GO:0005886|plasma membrane;	GO:0005509|calcium ion binding;	.	.
chr18	37089985	37090711	727	37090151	20	9.83938	4.71928	5.72261	3_peak_1091	chr18	36976278	37825020	Intron	ENSMUSG00000103125	Gm37388	gi|22164142|gb|AAM93576.1|	637	1e-82	protocadherin [Mus musculus]	gi|669174607|ref|NM_001301259.1|	429	0	Mus musculus predicted gene, 38667 (Gm38667), mRNA	Q5DRE7	170	5e-48	Protocadherin alpha-5	.	.	.	.	pfam11941	DUF3459	Domain of unknown function (DUF3459). This presumed domain is functionally uncharacterized. This domain is found in bacteria. This domain is about 110 amino acids in length. This domain is found associated with pfam00128, pfam02922.	GO:0007156|homophilic cell adhesion via plasma membrane adhesion molecules;	GO:0016021|integral component of membrane;GO:0005886|plasma membrane;	GO:0005509|calcium ion binding;	.	.
chr18	37322471	37322804	334	37322572	11	6.13582	4.16417	2.67395	3_peak_1093	chr18	36976278	37825020	Intron	ENSMUSG00000103125	Gm37388	gi|22164142|gb|AAM93576.1|	637	1e-82	protocadherin [Mus musculus]	gi|669174607|ref|NM_001301259.1|	429	0	Mus musculus predicted gene, 38667 (Gm38667), mRNA	Q5DRE7	170	5e-48	Protocadherin alpha-5	.	.	.	.	pfam11941	DUF3459	Domain of unknown function (DUF3459). This presumed domain is functionally uncharacterized. This domain is found in bacteria. This domain is about 110 amino acids in length. This domain is found associated with pfam00128, pfam02922.	GO:0007156|homophilic cell adhesion via plasma membrane adhesion molecules;	GO:0016021|integral component of membrane;GO:0005886|plasma membrane;	GO:0005509|calcium ion binding;	.	.
chr18	37748817	37749483	667	37749148	50	18.5093	4.4203	13.6821	3_peak_1100	chr18	36976278	37825020	Intron	ENSMUSG00000103125	Gm37388	gi|22164142|gb|AAM93576.1|	637	1e-82	protocadherin [Mus musculus]	gi|669174607|ref|NM_001301259.1|	429	0	Mus musculus predicted gene, 38667 (Gm38667), mRNA	Q5DRE7	170	5e-48	Protocadherin alpha-5	.	.	.	.	pfam11941	DUF3459	Domain of unknown function (DUF3459). This presumed domain is functionally uncharacterized. This domain is found in bacteria. This domain is about 110 amino acids in length. This domain is found associated with pfam00128, pfam02922.	GO:0007156|homophilic cell adhesion via plasma membrane adhesion molecules;	GO:0016021|integral component of membrane;GO:0005886|plasma membrane;	GO:0005509|calcium ion binding;	.	.
chr18	37757231	37758018	788	37757675	34	9.99116	3.38811	5.85465	3_peak_1101	chr18	36976278	37825020	Intron	ENSMUSG00000103125	Gm37388	gi|22164142|gb|AAM93576.1|	637	1e-82	protocadherin [Mus musculus]	gi|669174607|ref|NM_001301259.1|	429	0	Mus musculus predicted gene, 38667 (Gm38667), mRNA	Q5DRE7	170	5e-48	Protocadherin alpha-5	.	.	.	.	pfam11941	DUF3459	Domain of unknown function (DUF3459). This presumed domain is functionally uncharacterized. This domain is found in bacteria. This domain is about 110 amino acids in length. This domain is found associated with pfam00128, pfam02922.	GO:0007156|homophilic cell adhesion via plasma membrane adhesion molecules;	GO:0016021|integral component of membrane;GO:0005886|plasma membrane;	GO:0005509|calcium ion binding;	.	.
chr18	37413176	37413739	564	37413432	12	6.82016	4.41508	3.20299	3_peak_1094	chr18	36976278	37825020	Intron	ENSMUSG00000103125	Gm37388	gi|22164142|gb|AAM93576.1|	637	1e-82	protocadherin [Mus musculus]	gi|669174607|ref|NM_001301259.1|	429	0	Mus musculus predicted gene, 38667 (Gm38667), mRNA	Q5DRE7	170	5e-48	Protocadherin alpha-5	.	.	.	.	pfam11941	DUF3459	Domain of unknown function (DUF3459). This presumed domain is functionally uncharacterized. This domain is found in bacteria. This domain is about 110 amino acids in length. This domain is found associated with pfam00128, pfam02922.	GO:0007156|homophilic cell adhesion via plasma membrane adhesion molecules;	GO:0016021|integral component of membrane;GO:0005886|plasma membrane;	GO:0005509|calcium ion binding;	.	.
chr18	37509920	37510333	414	37510101	28	14.1516	5.37964	9.57514	3_peak_1097	chr18	36976278	37825020	Intron	ENSMUSG00000103125	Gm37388	gi|22164142|gb|AAM93576.1|	637	1e-82	protocadherin [Mus musculus]	gi|669174607|ref|NM_001301259.1|	429	0	Mus musculus predicted gene, 38667 (Gm38667), mRNA	Q5DRE7	170	5e-48	Protocadherin alpha-5	.	.	.	.	pfam11941	DUF3459	Domain of unknown function (DUF3459). This presumed domain is functionally uncharacterized. This domain is found in bacteria. This domain is about 110 amino acids in length. This domain is found associated with pfam00128, pfam02922.	GO:0007156|homophilic cell adhesion via plasma membrane adhesion molecules;	GO:0016021|integral component of membrane;GO:0005886|plasma membrane;	GO:0005509|calcium ion binding;	.	.
chr18	37716638	37717023	386	37716803	22	7.50341	3.47757	3.75253	3_peak_1098	chr18	36976278	37825020	Intron	ENSMUSG00000103125	Gm37388	gi|22164142|gb|AAM93576.1|	637	1e-82	protocadherin [Mus musculus]	gi|669174607|ref|NM_001301259.1|	429	0	Mus musculus predicted gene, 38667 (Gm38667), mRNA	Q5DRE7	170	5e-48	Protocadherin alpha-5	.	.	.	.	pfam11941	DUF3459	Domain of unknown function (DUF3459). This presumed domain is functionally uncharacterized. This domain is found in bacteria. This domain is about 110 amino acids in length. This domain is found associated with pfam00128, pfam02922.	GO:0007156|homophilic cell adhesion via plasma membrane adhesion molecules;	GO:0016021|integral component of membrane;GO:0005886|plasma membrane;	GO:0005509|calcium ion binding;	.	.
chr18	37145029	37145609	581	37145363	30	11.9888	4.31855	7.62066	3_peak_1092	chr18	36976278	37825020	Intron	ENSMUSG00000103125	Gm37388	gi|22164142|gb|AAM93576.1|	637	1e-82	protocadherin [Mus musculus]	gi|669174607|ref|NM_001301259.1|	429	0	Mus musculus predicted gene, 38667 (Gm38667), mRNA	Q5DRE7	170	5e-48	Protocadherin alpha-5	.	.	.	.	pfam11941	DUF3459	Domain of unknown function (DUF3459). This presumed domain is functionally uncharacterized. This domain is found in bacteria. This domain is about 110 amino acids in length. This domain is found associated with pfam00128, pfam02922.	GO:0007156|homophilic cell adhesion via plasma membrane adhesion molecules;	GO:0016021|integral component of membrane;GO:0005886|plasma membrane;	GO:0005509|calcium ion binding;	.	.
chr18	37822450	37822789	340	37822616	35	9.5604	3.21638	5.4821	3_peak_1102	chr18	36976278	37825020	Intron	ENSMUSG00000103125	Gm37388	gi|22164142|gb|AAM93576.1|	637	1e-82	protocadherin [Mus musculus]	gi|669174607|ref|NM_001301259.1|	429	0	Mus musculus predicted gene, 38667 (Gm38667), mRNA	Q5DRE7	170	5e-48	Protocadherin alpha-5	.	.	.	.	pfam11941	DUF3459	Domain of unknown function (DUF3459). This presumed domain is functionally uncharacterized. This domain is found in bacteria. This domain is about 110 amino acids in length. This domain is found associated with pfam00128, pfam02922.	GO:0007156|homophilic cell adhesion via plasma membrane adhesion molecules;	GO:0016021|integral component of membrane;GO:0005886|plasma membrane;	GO:0005509|calcium ion binding;	.	.
chr3	88207808	88208291	484	88208213	61	8.12187	2.19806	4.25894	3_peak_1535b	chr3	88207354	88209634	Intron	ENSMUSG00000097156	Gm3764	gi|148683364|gb|EDL15311.1|	591	1e-74	mCG8840, partial [Mus musculus]	gi|644988004|tpe|HG978949.1|	2203	0	TPA: Mus musculus long non-coding RNA OTTMUST00000112770.1 (RP23-168E14.7 gene), lincRNA	.	.	.	.	.	.	.	.	pfam04654	DUF599	Protein of unknown function, DUF599. This family includes several uncharacterized proteins.	.	.	.	.	.
chr3	88207808	88208291	484	88207963	54	5.76555	1.95533	2.40872	3_peak_1535a	chr3	88207354	88209634	Intron	ENSMUSG00000097156	Gm3764	gi|148683364|gb|EDL15311.1|	591	1e-74	mCG8840, partial [Mus musculus]	gi|644988004|tpe|HG978949.1|	2203	0	TPA: Mus musculus long non-coding RNA OTTMUST00000112770.1 (RP23-168E14.7 gene), lincRNA	.	.	.	.	.	.	.	.	pfam04654	DUF599	Protein of unknown function, DUF599. This family includes several uncharacterized proteins.	.	.	.	.	.
chr3	88214498	88215892	1395	88215016	87	16.7671	2.79925	12.0155	3_peak_1536a	chr3	88214667	88220955	Intron	ENSMUSG00000097156	Gm3764	gi|148683364|gb|EDL15311.1|	591	1e-74	mCG8840, partial [Mus musculus]	gi|644988004|tpe|HG978949.1|	2203	0	TPA: Mus musculus long non-coding RNA OTTMUST00000112770.1 (RP23-168E14.7 gene), lincRNA	.	.	.	.	.	.	.	.	pfam04654	DUF599	Protein of unknown function, DUF599. This family includes several uncharacterized proteins.	.	.	.	.	.
chr3	88214498	88215892	1395	88215016	87	16.7671	2.79925	12.0155	3_peak_1536a	chr3	88214667	88221102	Intron	ENSMUSG00000097156	Gm3764	gi|148683364|gb|EDL15311.1|	591	1e-74	mCG8840, partial [Mus musculus]	gi|644988004|tpe|HG978949.1|	2203	0	TPA: Mus musculus long non-coding RNA OTTMUST00000112770.1 (RP23-168E14.7 gene), lincRNA	.	.	.	.	.	.	.	.	pfam04654	DUF599	Protein of unknown function, DUF599. This family includes several uncharacterized proteins.	.	.	.	.	.
chr3	88214498	88215892	1395	88215016	87	16.7671	2.79925	12.0155	3_peak_1536a	chr3	88209716	88220955	Intron	ENSMUSG00000097156	Gm3764	gi|148683364|gb|EDL15311.1|	591	1e-74	mCG8840, partial [Mus musculus]	gi|644988004|tpe|HG978949.1|	2203	0	TPA: Mus musculus long non-coding RNA OTTMUST00000112770.1 (RP23-168E14.7 gene), lincRNA	.	.	.	.	.	.	.	.	pfam04654	DUF599	Protein of unknown function, DUF599. This family includes several uncharacterized proteins.	.	.	.	.	.
chr3	88214498	88215892	1395	88215016	87	16.7671	2.79925	12.0155	3_peak_1536a	chr3	88209716	88221102	Intron	ENSMUSG00000097156	Gm3764	gi|148683364|gb|EDL15311.1|	591	1e-74	mCG8840, partial [Mus musculus]	gi|644988004|tpe|HG978949.1|	2203	0	TPA: Mus musculus long non-coding RNA OTTMUST00000112770.1 (RP23-168E14.7 gene), lincRNA	.	.	.	.	.	.	.	.	pfam04654	DUF599	Protein of unknown function, DUF599. This family includes several uncharacterized proteins.	.	.	.	.	.
chr3	88214498	88215892	1395	88215319	79	13.4475	2.57301	8.93689	3_peak_1536b	chr3	88214667	88220955	Intron	ENSMUSG00000097156	Gm3764	gi|148683364|gb|EDL15311.1|	591	1e-74	mCG8840, partial [Mus musculus]	gi|644988004|tpe|HG978949.1|	2203	0	TPA: Mus musculus long non-coding RNA OTTMUST00000112770.1 (RP23-168E14.7 gene), lincRNA	.	.	.	.	.	.	.	.	pfam04654	DUF599	Protein of unknown function, DUF599. This family includes several uncharacterized proteins.	.	.	.	.	.
chr3	88214498	88215892	1395	88215319	79	13.4475	2.57301	8.93689	3_peak_1536b	chr3	88214667	88221102	Intron	ENSMUSG00000097156	Gm3764	gi|148683364|gb|EDL15311.1|	591	1e-74	mCG8840, partial [Mus musculus]	gi|644988004|tpe|HG978949.1|	2203	0	TPA: Mus musculus long non-coding RNA OTTMUST00000112770.1 (RP23-168E14.7 gene), lincRNA	.	.	.	.	.	.	.	.	pfam04654	DUF599	Protein of unknown function, DUF599. This family includes several uncharacterized proteins.	.	.	.	.	.
chr3	88214498	88215892	1395	88215319	79	13.4475	2.57301	8.93689	3_peak_1536b	chr3	88209716	88220955	Intron	ENSMUSG00000097156	Gm3764	gi|148683364|gb|EDL15311.1|	591	1e-74	mCG8840, partial [Mus musculus]	gi|644988004|tpe|HG978949.1|	2203	0	TPA: Mus musculus long non-coding RNA OTTMUST00000112770.1 (RP23-168E14.7 gene), lincRNA	.	.	.	.	.	.	.	.	pfam04654	DUF599	Protein of unknown function, DUF599. This family includes several uncharacterized proteins.	.	.	.	.	.
chr3	88214498	88215892	1395	88215319	79	13.4475	2.57301	8.93689	3_peak_1536b	chr3	88209716	88221102	Intron	ENSMUSG00000097156	Gm3764	gi|148683364|gb|EDL15311.1|	591	1e-74	mCG8840, partial [Mus musculus]	gi|644988004|tpe|HG978949.1|	2203	0	TPA: Mus musculus long non-coding RNA OTTMUST00000112770.1 (RP23-168E14.7 gene), lincRNA	.	.	.	.	.	.	.	.	pfam04654	DUF599	Protein of unknown function, DUF599. This family includes several uncharacterized proteins.	.	.	.	.	.
chr11	44611282	44611668	387	44611408	29	5.97544	2.55503	2.55173	3_peak_304	chr11	44611168	44616818	Intron	ENSMUSG00000102563	Gm37695	.	.	.	.	gi|18855213|emb|AL603913.14|	333	1e-172	Mouse DNA sequence from clone RP23-103H9 on chromosome 11, complete sequence	.	.	.	.	.	.	.	.	pfam09899	DUF2126	Putative amidoligase enzyme (DUF2126). Members of this family of bacterial domains are predominantly found in transglutaminase and transglutaminase-like proteins. Their exact function is, as yet, unknown, but they are likely to act as amidoligase enzymes Protein in this family are found in conserved gene neighborhoods encoding a glutamine amidotransferase-like thiol peptidase (in proteobacteria) or an Aig2 family cyclotransferase protein (in firmicutes).	.	.	.	.	.
chr7	129697121	129697466	346	129697446	15	6.70995	3.89783	3.12388	3_peak_2328	chr7	129662662	129731590	Intron	ENSMUSG00000108580	Gm39094	.	.	.	.	gi|755523720|ref|XR_869976.1|	569	0	PREDICTED: Mus musculus uncharacterized LOC105243063 (LOC105243063), transcript variant X2, ncRNA	.	.	.	.	.	.	.	.	pfam11808	DUF3329	Domain of unknown function (DUF3329). This family of proteins are functionally uncharacterized. This family is only found in bacteria.	.	.	.	.	.
chr13	89742457	89742824	368	89742594	15	7.48937	4.30939	3.74161	3_peak_662	chr13	89739590	89790103	Intron	ENSMUSG00000089940	Gm4117	gi|209553980|gb|AAA39398.2|	1109	0	ORF2 [Mus musculus domesticus]	gi|60650544|gb|AC154535.2|	52271	0	Mus musculus BAC clone RP23-447M9 from chromosome 13, complete sequence	P11369	124	3e-37	LINE-1 retrotransposable element ORF2 protein	.	.	.	.	pfam02994	Transposase_22	L1 transposable element.	GO:0006310|DNA recombination;	.	GO:0004519|endonuclease activity;GO:0046872|metal ion binding;GO:0003964|RNA-directed DNA polymerase activity;	.	.
chr13	89742457	89742824	368	89742594	15	7.48937	4.30939	3.74161	3_peak_662	chr13	89739590	89886570	Intron	ENSMUSG00000089940	Gm4117	gi|209553980|gb|AAA39398.2|	1109	0	ORF2 [Mus musculus domesticus]	gi|60650544|gb|AC154535.2|	52271	0	Mus musculus BAC clone RP23-447M9 from chromosome 13, complete sequence	P11369	124	3e-37	LINE-1 retrotransposable element ORF2 protein	.	.	.	.	pfam02994	Transposase_22	L1 transposable element.	GO:0006310|DNA recombination;	.	GO:0004519|endonuclease activity;GO:0046872|metal ion binding;GO:0003964|RNA-directed DNA polymerase activity;	.	.
chr5	101703793	101704650	858	101704408	28	8.06515	3.21198	4.2122	3_peak_1919b	chr5	101698680	101703974	Intron	ENSMUSG00000105097	Gm42133	.	.	.	.	gi|33147434|gb|AC121983.3|	549	0	Mus musculus BAC clone RP24-292F8 from chromosome 5, complete sequence	.	.	.	.	.	.	.	.	pfam01529	zf-DHHC	DHHC palmitoyltransferase. This family includes the well known DHHC zinc binding domain as well as three of the four conserved transmembrane regions found in this family of palmitoyltransferase enzymes.	.	.	.	.	.
chr5	101703793	101704650	858	101703919	26	7.01994	3.01138	3.3623	3_peak_1919a	chr5	101698680	101703974	Intron	ENSMUSG00000105097	Gm42133	.	.	.	.	gi|33147434|gb|AC121983.3|	549	0	Mus musculus BAC clone RP24-292F8 from chromosome 5, complete sequence	.	.	.	.	.	.	.	.	pfam01529	zf-DHHC	DHHC palmitoyltransferase. This family includes the well known DHHC zinc binding domain as well as three of the four conserved transmembrane regions found in this family of palmitoyltransferase enzymes.	.	.	.	.	.
chr18	37437146	37437663	518	37437273	14	5.78436	3.54585	2.42315	3_peak_1095	chr18	36955150	37825020	Intron	ENSMUSG00000103458	Gm42416	gi|292658765|ref|NP_001167625.1|	4617	0	protocadherin alpha 4-gamma precursor [Mus musculus]	gi|669174609|ref|NM_001174154.2|	2856	0	Mus musculus predicted gene, 37013 (Gm37013), mRNA	O88689	1586	0	Protocadherin alpha-4	.	.	.	.	pfam08266	Cadherin_2	Cadherin-like. This cadherin domain is usually the most N-terminal copy of the domain.	GO:0007156|homophilic cell adhesion via plasma membrane adhesion molecules;	GO:0005783|endoplasmic reticulum;GO:0016021|integral component of membrane;GO:0016020|membrane;GO:0005886|plasma membrane;GO:0045202|synapse;	GO:0005509|calcium ion binding;	K16493	PCDHA; protocadherin alpha
chr18	37738656	37739342	687	37739156	40	14.6267	4.21189	10.0148	3_peak_1099	chr18	36955150	37825020	Intron	ENSMUSG00000103458	Gm42416	gi|292658765|ref|NP_001167625.1|	4617	0	protocadherin alpha 4-gamma precursor [Mus musculus]	gi|669174609|ref|NM_001174154.2|	2856	0	Mus musculus predicted gene, 37013 (Gm37013), mRNA	O88689	1586	0	Protocadherin alpha-4	.	.	.	.	pfam08266	Cadherin_2	Cadherin-like. This cadherin domain is usually the most N-terminal copy of the domain.	GO:0007156|homophilic cell adhesion via plasma membrane adhesion molecules;	GO:0005783|endoplasmic reticulum;GO:0016021|integral component of membrane;GO:0016020|membrane;GO:0005886|plasma membrane;GO:0045202|synapse;	GO:0005509|calcium ion binding;	K16493	PCDHA; protocadherin alpha
chr18	37449399	37449927	529	37449686	13	6.42257	4.02576	2.89593	3_peak_1096	chr18	36955150	37825020	Intron	ENSMUSG00000103458	Gm42416	gi|292658765|ref|NP_001167625.1|	4617	0	protocadherin alpha 4-gamma precursor [Mus musculus]	gi|669174609|ref|NM_001174154.2|	2856	0	Mus musculus predicted gene, 37013 (Gm37013), mRNA	O88689	1586	0	Protocadherin alpha-4	.	.	.	.	pfam08266	Cadherin_2	Cadherin-like. This cadherin domain is usually the most N-terminal copy of the domain.	GO:0007156|homophilic cell adhesion via plasma membrane adhesion molecules;	GO:0005783|endoplasmic reticulum;GO:0016021|integral component of membrane;GO:0016020|membrane;GO:0005886|plasma membrane;GO:0045202|synapse;	GO:0005509|calcium ion binding;	K16493	PCDHA; protocadherin alpha
chr18	37089985	37090711	727	37090151	20	9.83938	4.71928	5.72261	3_peak_1091	chr18	36955150	37825020	Intron	ENSMUSG00000103458	Gm42416	gi|292658765|ref|NP_001167625.1|	4617	0	protocadherin alpha 4-gamma precursor [Mus musculus]	gi|669174609|ref|NM_001174154.2|	2856	0	Mus musculus predicted gene, 37013 (Gm37013), mRNA	O88689	1586	0	Protocadherin alpha-4	.	.	.	.	pfam08266	Cadherin_2	Cadherin-like. This cadherin domain is usually the most N-terminal copy of the domain.	GO:0007156|homophilic cell adhesion via plasma membrane adhesion molecules;	GO:0005783|endoplasmic reticulum;GO:0016021|integral component of membrane;GO:0016020|membrane;GO:0005886|plasma membrane;GO:0045202|synapse;	GO:0005509|calcium ion binding;	K16493	PCDHA; protocadherin alpha
chr18	37322471	37322804	334	37322572	11	6.13582	4.16417	2.67395	3_peak_1093	chr18	36955150	37825020	Intron	ENSMUSG00000103458	Gm42416	gi|292658765|ref|NP_001167625.1|	4617	0	protocadherin alpha 4-gamma precursor [Mus musculus]	gi|669174609|ref|NM_001174154.2|	2856	0	Mus musculus predicted gene, 37013 (Gm37013), mRNA	O88689	1586	0	Protocadherin alpha-4	.	.	.	.	pfam08266	Cadherin_2	Cadherin-like. This cadherin domain is usually the most N-terminal copy of the domain.	GO:0007156|homophilic cell adhesion via plasma membrane adhesion molecules;	GO:0005783|endoplasmic reticulum;GO:0016021|integral component of membrane;GO:0016020|membrane;GO:0005886|plasma membrane;GO:0045202|synapse;	GO:0005509|calcium ion binding;	K16493	PCDHA; protocadherin alpha
chr18	37748817	37749483	667	37749148	50	18.5093	4.4203	13.6821	3_peak_1100	chr18	36955150	37825020	Intron	ENSMUSG00000103458	Gm42416	gi|292658765|ref|NP_001167625.1|	4617	0	protocadherin alpha 4-gamma precursor [Mus musculus]	gi|669174609|ref|NM_001174154.2|	2856	0	Mus musculus predicted gene, 37013 (Gm37013), mRNA	O88689	1586	0	Protocadherin alpha-4	.	.	.	.	pfam08266	Cadherin_2	Cadherin-like. This cadherin domain is usually the most N-terminal copy of the domain.	GO:0007156|homophilic cell adhesion via plasma membrane adhesion molecules;	GO:0005783|endoplasmic reticulum;GO:0016021|integral component of membrane;GO:0016020|membrane;GO:0005886|plasma membrane;GO:0045202|synapse;	GO:0005509|calcium ion binding;	K16493	PCDHA; protocadherin alpha
chr18	37757231	37758018	788	37757675	34	9.99116	3.38811	5.85465	3_peak_1101	chr18	36955150	37825020	Intron	ENSMUSG00000103458	Gm42416	gi|292658765|ref|NP_001167625.1|	4617	0	protocadherin alpha 4-gamma precursor [Mus musculus]	gi|669174609|ref|NM_001174154.2|	2856	0	Mus musculus predicted gene, 37013 (Gm37013), mRNA	O88689	1586	0	Protocadherin alpha-4	.	.	.	.	pfam08266	Cadherin_2	Cadherin-like. This cadherin domain is usually the most N-terminal copy of the domain.	GO:0007156|homophilic cell adhesion via plasma membrane adhesion molecules;	GO:0005783|endoplasmic reticulum;GO:0016021|integral component of membrane;GO:0016020|membrane;GO:0005886|plasma membrane;GO:0045202|synapse;	GO:0005509|calcium ion binding;	K16493	PCDHA; protocadherin alpha
chr18	37413176	37413739	564	37413432	12	6.82016	4.41508	3.20299	3_peak_1094	chr18	36955150	37825020	Intron	ENSMUSG00000103458	Gm42416	gi|292658765|ref|NP_001167625.1|	4617	0	protocadherin alpha 4-gamma precursor [Mus musculus]	gi|669174609|ref|NM_001174154.2|	2856	0	Mus musculus predicted gene, 37013 (Gm37013), mRNA	O88689	1586	0	Protocadherin alpha-4	.	.	.	.	pfam08266	Cadherin_2	Cadherin-like. This cadherin domain is usually the most N-terminal copy of the domain.	GO:0007156|homophilic cell adhesion via plasma membrane adhesion molecules;	GO:0005783|endoplasmic reticulum;GO:0016021|integral component of membrane;GO:0016020|membrane;GO:0005886|plasma membrane;GO:0045202|synapse;	GO:0005509|calcium ion binding;	K16493	PCDHA; protocadherin alpha
chr18	37509920	37510333	414	37510101	28	14.1516	5.37964	9.57514	3_peak_1097	chr18	36955150	37825020	Intron	ENSMUSG00000103458	Gm42416	gi|292658765|ref|NP_001167625.1|	4617	0	protocadherin alpha 4-gamma precursor [Mus musculus]	gi|669174609|ref|NM_001174154.2|	2856	0	Mus musculus predicted gene, 37013 (Gm37013), mRNA	O88689	1586	0	Protocadherin alpha-4	.	.	.	.	pfam08266	Cadherin_2	Cadherin-like. This cadherin domain is usually the most N-terminal copy of the domain.	GO:0007156|homophilic cell adhesion via plasma membrane adhesion molecules;	GO:0005783|endoplasmic reticulum;GO:0016021|integral component of membrane;GO:0016020|membrane;GO:0005886|plasma membrane;GO:0045202|synapse;	GO:0005509|calcium ion binding;	K16493	PCDHA; protocadherin alpha
chr18	37716638	37717023	386	37716803	22	7.50341	3.47757	3.75253	3_peak_1098	chr18	36955150	37825020	Intron	ENSMUSG00000103458	Gm42416	gi|292658765|ref|NP_001167625.1|	4617	0	protocadherin alpha 4-gamma precursor [Mus musculus]	gi|669174609|ref|NM_001174154.2|	2856	0	Mus musculus predicted gene, 37013 (Gm37013), mRNA	O88689	1586	0	Protocadherin alpha-4	.	.	.	.	pfam08266	Cadherin_2	Cadherin-like. This cadherin domain is usually the most N-terminal copy of the domain.	GO:0007156|homophilic cell adhesion via plasma membrane adhesion molecules;	GO:0005783|endoplasmic reticulum;GO:0016021|integral component of membrane;GO:0016020|membrane;GO:0005886|plasma membrane;GO:0045202|synapse;	GO:0005509|calcium ion binding;	K16493	PCDHA; protocadherin alpha
chr18	37145029	37145609	581	37145363	30	11.9888	4.31855	7.62066	3_peak_1092	chr18	36955150	37825020	Intron	ENSMUSG00000103458	Gm42416	gi|292658765|ref|NP_001167625.1|	4617	0	protocadherin alpha 4-gamma precursor [Mus musculus]	gi|669174609|ref|NM_001174154.2|	2856	0	Mus musculus predicted gene, 37013 (Gm37013), mRNA	O88689	1586	0	Protocadherin alpha-4	.	.	.	.	pfam08266	Cadherin_2	Cadherin-like. This cadherin domain is usually the most N-terminal copy of the domain.	GO:0007156|homophilic cell adhesion via plasma membrane adhesion molecules;	GO:0005783|endoplasmic reticulum;GO:0016021|integral component of membrane;GO:0016020|membrane;GO:0005886|plasma membrane;GO:0045202|synapse;	GO:0005509|calcium ion binding;	K16493	PCDHA; protocadherin alpha
chr18	37822450	37822789	340	37822616	35	9.5604	3.21638	5.4821	3_peak_1102	chr18	36955150	37825020	Intron	ENSMUSG00000103458	Gm42416	gi|292658765|ref|NP_001167625.1|	4617	0	protocadherin alpha 4-gamma precursor [Mus musculus]	gi|669174609|ref|NM_001174154.2|	2856	0	Mus musculus predicted gene, 37013 (Gm37013), mRNA	O88689	1586	0	Protocadherin alpha-4	.	.	.	.	pfam08266	Cadherin_2	Cadherin-like. This cadherin domain is usually the most N-terminal copy of the domain.	GO:0007156|homophilic cell adhesion via plasma membrane adhesion molecules;	GO:0005783|endoplasmic reticulum;GO:0016021|integral component of membrane;GO:0016020|membrane;GO:0005886|plasma membrane;GO:0045202|synapse;	GO:0005509|calcium ion binding;	K16493	PCDHA; protocadherin alpha
chr6	67535428	67535926	499	67535713	17	5.41145	3.06289	2.14898	3_peak_2115	chr6	67532540	67538167	Intron	ENSMUSG00000105650	Gm42889	gi|2906114|gb|AAC04543.1|	528	4e-65	monoclonal antibody kappa light chain [Mus musculus]	gi|111815141|ref|NG_005612.1|	303	7e-156	Mus musculus immunoglobulin kappa chain complex (Igk) on chromosome 6	P01630	188	3e-59	Ig kappa chain V-II region 7S34.1	.	.	.	.	pfam07686	V-set	Immunoglobulin V-set domain. This domain is found in antibodies as well as neural protein P0 and CTL4 amongst others.	.	.	GO:0003823|antigen binding;	.	.
chr3	37348077	37348781	705	37348189	16	6.39888	3.61646	2.87835	3_peak_1510a	chr3	37312585	37404611	Intron	ENSMUSG00000106407	Gm43439	gi|14132770|gb|AAK52310.1|	327	8e-37	fibroblast growth factor 2 [Mus musculus]	gi|755502624|ref|XM_006535399.2|	256	4e-130	PREDICTED: Mus musculus fibroblast growth factor 2 (Fgf2), transcript variant X2, mRNA	P15655	129	2e-37	Fibroblast growth factor 2	.	.	.	.	pfam00167	FGF	Fibroblast growth factor. Fibroblast growth factors are a family of proteins involved in growth and differentiation in a wide range of contexts. They are found in a wide range of organisms, from nematodes to humans. Most share an internal core region of high similarity, conserved residues in which are involved in binding with their receptors. On binding, they cause dimerization of their tyrosine kinase receptors leading to intracellular signalling. There are currently four known tyrosine kinase receptors for fibroblast growth factors. These receptors can each bind several different members of this family. Members of this family have a beta trefoil structure. Most have N-terminal signal peptides and are secreted. A few lack signal sequences but are secreted anyway; still others also lack the signal peptide but are found on the cell surface and within the extracellular matrix. A third group remain intracellular. They have central roles in development, regulating cell proliferation, migration and differentiation. On the other hand, they are important in tissue repair following injury in adult organisms.	GO:0000186|activation of MAPKK activity;GO:0007568|aging;GO:0001525|angiogenesis;GO:0060978|angiogenesis involved in coronary vascular morphogenesis;GO:0001658|branching involved in ureteric bud morphogenesis;GO:0060038|cardiac muscle cell proliferation;GO:0002042|cell migration involved in sprouting angiogenesis;GO:0060591|chondroblast differentiation;GO:0060128|corticotropin hormone secreting cell differentiation;GO:0009792|embryo development ending in birth or egg hatching;GO:0008543|fibroblast growth factor receptor signaling pathway;GO:0010001|glial cell differentiation;GO:0014843|growth factor dependent regulation of skeletal muscle satellite cell proliferation;GO:0030214|hyaluronan catabolic process;GO:0032958|inositol phosphate biosynthetic process;GO:0030324|lung development;GO:0060644|mammary gland epithelial cell differentiation;GO:0043537|negative regulation of blood vessel endothelial cell migration;GO:0060548|negative regulation of cell death;GO:0008285|negative regulation of cell proliferation;GO:0010764|negative regulation of fibroblast migration;GO:0061045|negative regulation of wound healing;GO:0001759|organ induction;GO:0006661|phosphatidylinositol biosynthetic process;GO:0045766|positive regulation of angiogenesis;GO:0043536|positive regulation of blood vessel endothelial cell migration;GO:0090263|positive regulation of canonical Wnt signaling pathway;GO:0060045|positive regulation of cardiac muscle cell proliferation;GO:0045597|positive regulation of cell differentiation;GO:0051781|positive regulation of cell division;GO:0042660|positive regulation of cell fate specification;GO:0008284|positive regulation of cell proliferation;GO:0021940|positive regulation of cerebellar granule cell precursor proliferation;GO:2000546|positive regulation of endothelial cell chemotaxis to fibroblast growth factor;GO:0010595|positive regulation of endothelial cell migration;GO:0001938|positive regulation of endothelial cell proliferation;GO:0050679|positive regulation of epithelial cell proliferation;GO:0070374|positive regulation of ERK1 and ERK2 cascade;GO:0010628|positive regulation of gene expression;GO:0043406|positive regulation of MAP kinase activity;GO:0045669|positive regulation of osteoblast differentiation;GO:0043552|positive regulation of phosphatidylinositol 3-kinase activity;GO:0010863|positive regulation of phospholipase C activity;GO:0051897|positive regulation of protein kinase B signaling;GO:0001934|positive regulation of protein phosphorylation;GO:0048661|positive regulation of smooth muscle cell proliferation;GO:1903672|positive regulation of sprouting angiogenesis;GO:0045944|positive regulation of transcription from RNA polymerase II promoter;GO:0045893|positive regulation of transcription, DNA-templated;GO:0051726|regulation of cell cycle;GO:2000544|regulation of endothelial cell chemotaxis to fibroblast growth factor;GO:0046668|regulation of retinal cell programmed cell death;GO:0051209|release of sequestered calcium ion into cytosol;GO:0048678|response to axon injury;GO:0048864|stem cell development;GO:0021762|substantia nigra development;GO:0060129|thyroid-stimulating hormone-secreting cell differentiation;GO:0042060|wound healing;	GO:0005737|cytoplasm;GO:0005615|extracellular space;GO:0005634|nucleus;	GO:0042056|chemoattractant activity;GO:0005125|cytokine activity;GO:0005104|fibroblast growth factor receptor binding;GO:0008083|growth factor activity;GO:0008201|heparin binding;GO:0030374|ligand-dependent nuclear receptor transcription coactivator activity;	K18497	FGF2; fibroblast growth factor 2
chr3	37348077	37348781	705	37348574	17	7.17237	3.8679	3.48468	3_peak_1510b	chr3	37312585	37404611	Intron	ENSMUSG00000106407	Gm43439	gi|14132770|gb|AAK52310.1|	327	8e-37	fibroblast growth factor 2 [Mus musculus]	gi|755502624|ref|XM_006535399.2|	256	4e-130	PREDICTED: Mus musculus fibroblast growth factor 2 (Fgf2), transcript variant X2, mRNA	P15655	129	2e-37	Fibroblast growth factor 2	.	.	.	.	pfam00167	FGF	Fibroblast growth factor. Fibroblast growth factors are a family of proteins involved in growth and differentiation in a wide range of contexts. They are found in a wide range of organisms, from nematodes to humans. Most share an internal core region of high similarity, conserved residues in which are involved in binding with their receptors. On binding, they cause dimerization of their tyrosine kinase receptors leading to intracellular signalling. There are currently four known tyrosine kinase receptors for fibroblast growth factors. These receptors can each bind several different members of this family. Members of this family have a beta trefoil structure. Most have N-terminal signal peptides and are secreted. A few lack signal sequences but are secreted anyway; still others also lack the signal peptide but are found on the cell surface and within the extracellular matrix. A third group remain intracellular. They have central roles in development, regulating cell proliferation, migration and differentiation. On the other hand, they are important in tissue repair following injury in adult organisms.	GO:0000186|activation of MAPKK activity;GO:0007568|aging;GO:0001525|angiogenesis;GO:0060978|angiogenesis involved in coronary vascular morphogenesis;GO:0001658|branching involved in ureteric bud morphogenesis;GO:0060038|cardiac muscle cell proliferation;GO:0002042|cell migration involved in sprouting angiogenesis;GO:0060591|chondroblast differentiation;GO:0060128|corticotropin hormone secreting cell differentiation;GO:0009792|embryo development ending in birth or egg hatching;GO:0008543|fibroblast growth factor receptor signaling pathway;GO:0010001|glial cell differentiation;GO:0014843|growth factor dependent regulation of skeletal muscle satellite cell proliferation;GO:0030214|hyaluronan catabolic process;GO:0032958|inositol phosphate biosynthetic process;GO:0030324|lung development;GO:0060644|mammary gland epithelial cell differentiation;GO:0043537|negative regulation of blood vessel endothelial cell migration;GO:0060548|negative regulation of cell death;GO:0008285|negative regulation of cell proliferation;GO:0010764|negative regulation of fibroblast migration;GO:0061045|negative regulation of wound healing;GO:0001759|organ induction;GO:0006661|phosphatidylinositol biosynthetic process;GO:0045766|positive regulation of angiogenesis;GO:0043536|positive regulation of blood vessel endothelial cell migration;GO:0090263|positive regulation of canonical Wnt signaling pathway;GO:0060045|positive regulation of cardiac muscle cell proliferation;GO:0045597|positive regulation of cell differentiation;GO:0051781|positive regulation of cell division;GO:0042660|positive regulation of cell fate specification;GO:0008284|positive regulation of cell proliferation;GO:0021940|positive regulation of cerebellar granule cell precursor proliferation;GO:2000546|positive regulation of endothelial cell chemotaxis to fibroblast growth factor;GO:0010595|positive regulation of endothelial cell migration;GO:0001938|positive regulation of endothelial cell proliferation;GO:0050679|positive regulation of epithelial cell proliferation;GO:0070374|positive regulation of ERK1 and ERK2 cascade;GO:0010628|positive regulation of gene expression;GO:0043406|positive regulation of MAP kinase activity;GO:0045669|positive regulation of osteoblast differentiation;GO:0043552|positive regulation of phosphatidylinositol 3-kinase activity;GO:0010863|positive regulation of phospholipase C activity;GO:0051897|positive regulation of protein kinase B signaling;GO:0001934|positive regulation of protein phosphorylation;GO:0048661|positive regulation of smooth muscle cell proliferation;GO:1903672|positive regulation of sprouting angiogenesis;GO:0045944|positive regulation of transcription from RNA polymerase II promoter;GO:0045893|positive regulation of transcription, DNA-templated;GO:0051726|regulation of cell cycle;GO:2000544|regulation of endothelial cell chemotaxis to fibroblast growth factor;GO:0046668|regulation of retinal cell programmed cell death;GO:0051209|release of sequestered calcium ion into cytosol;GO:0048678|response to axon injury;GO:0048864|stem cell development;GO:0021762|substantia nigra development;GO:0060129|thyroid-stimulating hormone-secreting cell differentiation;GO:0042060|wound healing;	GO:0005737|cytoplasm;GO:0005615|extracellular space;GO:0005634|nucleus;	GO:0042056|chemoattractant activity;GO:0005125|cytokine activity;GO:0005104|fibroblast growth factor receptor binding;GO:0008083|growth factor activity;GO:0008201|heparin binding;GO:0030374|ligand-dependent nuclear receptor transcription coactivator activity;	K18497	FGF2; fibroblast growth factor 2
chr3	124299622	124299982	361	124299761	10	5.19325	3.73584	1.98935	3_peak_1576	chr3	124246398	124301280	Intron	ENSMUSG00000104531	Gm43731	.	.	.	.	gi|66730816|gb|AC114625.11|	389	0	Mus musculus chromosome 3, clone RP24-107N14, complete sequence	.	.	.	.	.	.	.	.	pfam05602	CLPTM1	Cleft lip and palate transmembrane protein 1 (CLPTM1). This family consists of several eukaryotic cleft lip and palate transmembrane protein 1 sequences. Cleft lip with or without cleft palate is a common birth defect that is genetically complex. The nonsyndromic forms have been studied genetically using linkage and candidate-gene association studies with only partial success in defining the loci responsible for orofacial clefting. CLPTM1 encodes a transmembrane protein and has strong homology to two Caenorhabditis elegans genes, suggesting that CLPTM1 may belong to a new gene family. This family also contains the human cisplatin resistance related protein CRR9p which is associated with CDDP-induced apoptosis.	.	.	.	.	.
chr6	87730820	87731198	379	87730968	18	5.29991	2.93541	2.06613	3_peak_2131	chr6	87730610	87730967	Intron	ENSMUSG00000108079	Gm44210	gi|7670366|dbj|BAA95035.1|	319	1e-31	unnamed protein product [Mus musculus]	gi|755477815|ref|XR_861864.1|	697	0	PREDICTED: Mus musculus uncharacterized LOC105242710 (LOC105242710), transcript variant X2, ncRNA	Q9JJF6	127	2e-32	EF-hand and coiled-coil domain-containing protein 1	.	.	.	.	pfam04437	RINT1_TIP1	RINT-1 / TIP-1 family. This family includes RINT-1, a Rad50 interacting protein which participates in radiation induced checkpoint control, as well as the TIP-1 protein from yeast that seems to be involved in a complex with Sec20p that is required for golgi transport.	.	.	GO:0005509|calcium ion binding;	.	.
chr7	131838576	131838896	321	131838684	15	5.1682	3.13207	1.9712	3_peak_2334	chr7	131825126	131870978	Intron	ENSMUSG00000109014	Gm44546	.	.	.	.	gi|62988544|gb|AC158314.5|	121	5e-55	Mus musculus chromosome 7, clone RP23-145E21, complete sequence	.	.	.	.	.	.	.	.	pfam04878	Baculo_p48	Baculovirus P48 protein.	.	.	.	.	.
chr7	89564181	89564580	400	89564337	50	15.3307	3.73072	10.6669	3_peak_2277	chr7	89552401	89567672	Intron	ENSMUSG00000108875	Gm45064	.	.	.	.	gi|65818026|gb|AC151837.4|	407	0	Mus musculus BAC clone RP23-330A14 from chromosome 7, complete sequence	.	.	.	.	.	.	.	.	pfam02841	GBP_C	Guanylate-binding protein, C-terminal domain. Transcription of the anti-viral guanylate-binding protein (GBP) is induced by interferon-gamma during macrophage induction. This family contains GBP1 and GPB2, both GTPases capable of binding GTP, GDP and GMP.	.	.	.	.	.
chr7	89558956	89559451	496	89559227	32	5.96431	2.442	2.54366	3_peak_2276	chr7	89552401	89567672	Intron	ENSMUSG00000108875	Gm45064	.	.	.	.	gi|65818026|gb|AC151837.4|	407	0	Mus musculus BAC clone RP23-330A14 from chromosome 7, complete sequence	.	.	.	.	.	.	.	.	pfam02841	GBP_C	Guanylate-binding protein, C-terminal domain. Transcription of the anti-viral guanylate-binding protein (GBP) is induced by interferon-gamma during macrophage induction. This family contains GBP1 and GPB2, both GTPases capable of binding GTP, GDP and GMP.	.	.	.	.	.
chr7	79590545	79591254	710	79591110	44	8.72531	2.66016	4.76463	3_peak_2265	chr7	79587050	79592377	Intron	ENSMUSG00000108776	Gm45169	gi|148675116|gb|EDL07063.1|	352	2e-39	mCG147198 [Mus musculus]	gi|26103413|dbj|AK086341.1|	638	0	Mus musculus 15 days embryo head cDNA, RIKEN full-length enriched library, clone:D930022J01 product:unclassifiable, full insert sequence	.	.	.	.	.	.	.	.	pfam01660	Vmethyltransf	Viral methyltransferase. This RNA methyltransferase domain is found in a wide range of ssRNA viruses, including Hordei-, Tobra-, Tobamo-, Bromo-, Clostero- and Caliciviruses. This methyltransferase is involved in mRNA capping. Capping of mRNA enhances its stability. This usually occurs in the nucleus. Therefore, many viruses that replicate in the cytoplasm encode their own. This is a specific guanine-7-methyltransferase domain involved in viral mRNA cap0 synthesis. Specificity for guanine 7 position is shown by NMR in and in vivo role in cap synthesis. Based on secondary structure prediction, the basic fold is believed to be similar to the common AdoMet-dependent methyltransferase fold. A curious feature of this methyltransferase domain is that it together with flanking sequences seems to have guanylyltransferase activity coupled to the methyltransferase activity. The domain is found throughout the so-called Alphavirus superfamily, (including alphaviruses and several other groups). It forms the defining, unique feature of this superfamily.	.	.	.	.	.
chr7	135852792	135853401	610	135852943	24	5.27915	2.56822	2.05129	3_peak_2347a	chr7	135852261	135854339	Intron	ENSMUSG00000110078	Gm45241	.	.	.	.	gi|37651863|gb|AC134535.4|	454	0	Mus musculus BAC clone RP24-371E20 from chromosome 7, complete sequence	.	.	.	.	.	.	.	.	pfam08940	DUF1918	Domain of unknown function (DUF1918). This domain, found in various hypothetical bacterial proteins, has no known function.	.	.	.	.	.
chr7	135852792	135853401	610	135853160	26	6.34569	2.80075	2.83764	3_peak_2347b	chr7	135852261	135854339	Intron	ENSMUSG00000110078	Gm45241	.	.	.	.	gi|37651863|gb|AC134535.4|	454	0	Mus musculus BAC clone RP24-371E20 from chromosome 7, complete sequence	.	.	.	.	.	.	.	.	pfam08940	DUF1918	Domain of unknown function (DUF1918). This domain, found in various hypothetical bacterial proteins, has no known function.	.	.	.	.	.
chr7	133324005	133324448	444	133324350	16	6.78843	3.80695	3.17737	3_peak_2344	chr7	133324085	133324815	Intron	ENSMUSG00000109619	Gm45672	.	.	.	.	gi|33147418|gb|AC126668.3|	202	1e-99	Mus musculus BAC clone RP24-370N20 from chromosome 7, complete sequence	.	.	.	.	.	.	.	.	pfam01500	Keratin_B2	Keratin, high sulfur B2 protein. High sulfur proteins are cysteine-rich proteins synthesized during the differentiation of hair matrix cells, and form hair fibres in association with hair keratin intermediate filaments. This family has been divided up into four regions, with the second region containing 8 copies of a short repeat. This family is also known as B2 or KAP1.	.	.	.	.	.
chr1	18057803	18058622	820	18057913	19	6.73708	3.44922	3.14466	3_peak_12a	chr1	18048174	18058202	Intron	ENSMUSG00000101717	Gm45784	gi|524965434|ref|XP_005082624.1|	133	6e-15	PREDICTED: structural maintenance of chromosomes flexible hinge domain-containing protein 1 [Mesocricetus auratus]	gi|148839317|ref|NM_028887.3|	116	1e-52	Mus musculus SMC hinge domain containing 1 (Smchd1), mRNA	Q6P5D8	43.5	8e-16	Structural maintenance of chromosomes flexible hinge domain-containing protein 1	.	.	.	.	pfam02277	DBI_PRT	Phosphoribosyltransferase. This family of proteins represent the nicotinate-nucleotide- dimethylbenzimidazole phosphoribosyltransferase (NN:DBI PRT) enzymes involved in dimethylbenzimidazole synthesis. This function is essential to de novo cobalamin (vitamin B12) production in bacteria. Nicotinate mononucleotide (NaMN):5,6-dimethylbenzimidazole (DMB) phosphoribosyltransferase (CobT) from Salmonella enterica plays a central role in the synthesis of alpha-ribazole-5'-phosphate, an intermediate for the lower ligand of cobalamin.	GO:0051276|chromosome organization;GO:0009048|dosage compensation by inactivation of X chromosome;GO:0060821|inactivation of X chromosome by DNA methylation;	GO:0001740|Barr body;GO:0000784|nuclear chromosome, telomeric region;	GO:0005524|ATP binding;	.	.
chr1	18057803	18058622	820	18058356	19	6.89326	3.51578	3.26049	3_peak_12b	chr1	18048174	18058202	Intron	ENSMUSG00000101717	Gm45784	gi|524965434|ref|XP_005082624.1|	133	6e-15	PREDICTED: structural maintenance of chromosomes flexible hinge domain-containing protein 1 [Mesocricetus auratus]	gi|148839317|ref|NM_028887.3|	116	1e-52	Mus musculus SMC hinge domain containing 1 (Smchd1), mRNA	Q6P5D8	43.5	8e-16	Structural maintenance of chromosomes flexible hinge domain-containing protein 1	.	.	.	.	pfam02277	DBI_PRT	Phosphoribosyltransferase. This family of proteins represent the nicotinate-nucleotide- dimethylbenzimidazole phosphoribosyltransferase (NN:DBI PRT) enzymes involved in dimethylbenzimidazole synthesis. This function is essential to de novo cobalamin (vitamin B12) production in bacteria. Nicotinate mononucleotide (NaMN):5,6-dimethylbenzimidazole (DMB) phosphoribosyltransferase (CobT) from Salmonella enterica plays a central role in the synthesis of alpha-ribazole-5'-phosphate, an intermediate for the lower ligand of cobalamin.	GO:0051276|chromosome organization;GO:0009048|dosage compensation by inactivation of X chromosome;GO:0060821|inactivation of X chromosome by DNA methylation;	GO:0001740|Barr body;GO:0000784|nuclear chromosome, telomeric region;	GO:0005524|ATP binding;	.	.
chr14	118235737	118237206	1470	118235880	46	7.08191	2.30244	3.41178	3_peak_771a	chr14	118236944	118237150	Intron	ENSMUSG00000090534	Gm4675	gi|148668241|gb|EDL00571.1|	393	4e-46	mCG1042662, partial [Mus musculus]	gi|822885245|ref|NR_131970.1|	2322	0	Mus musculus uncharacterized LOC105245869 (LOC105245869), transcript variant 1, long non-coding RNA	.	.	.	.	.	.	.	.	pfam12737	Mating_C	C-terminal domain of homeodomain 1. Mating in fungi is controlled by the loci that determine the mating type of an individual, and only individuals with differing mating types can mate. Basidiomycete fungi have evolved a unique mating system, termed tetrapolar or bifactorial incompatibility, in which mating type is determined by two unlinked loci; compatibility at both loci is required for mating to occur. The multi-allelic tetrapolar mating system is considered to be a novel innovation that could have only evolved once, and is thus unique to the mushroom fungi. This domain is C-terminal to the homeodomain transcription factor region.	.	.	.	.	.
chr14	118235737	118237206	1470	118235880	46	7.08191	2.30244	3.41178	3_peak_771a	chr14	118236944	118254178	Intron	ENSMUSG00000090534	Gm4675	gi|148668241|gb|EDL00571.1|	393	4e-46	mCG1042662, partial [Mus musculus]	gi|822885245|ref|NR_131970.1|	2322	0	Mus musculus uncharacterized LOC105245869 (LOC105245869), transcript variant 1, long non-coding RNA	.	.	.	.	.	.	.	.	pfam12737	Mating_C	C-terminal domain of homeodomain 1. Mating in fungi is controlled by the loci that determine the mating type of an individual, and only individuals with differing mating types can mate. Basidiomycete fungi have evolved a unique mating system, termed tetrapolar or bifactorial incompatibility, in which mating type is determined by two unlinked loci; compatibility at both loci is required for mating to occur. The multi-allelic tetrapolar mating system is considered to be a novel innovation that could have only evolved once, and is thus unique to the mushroom fungi. This domain is C-terminal to the homeodomain transcription factor region.	.	.	.	.	.
chr14	118235737	118237206	1470	118237007	41	5.24857	2.06225	2.02959	3_peak_771c	chr14	118236944	118237150	Intron	ENSMUSG00000090534	Gm4675	gi|148668241|gb|EDL00571.1|	393	4e-46	mCG1042662, partial [Mus musculus]	gi|822885245|ref|NR_131970.1|	2322	0	Mus musculus uncharacterized LOC105245869 (LOC105245869), transcript variant 1, long non-coding RNA	.	.	.	.	.	.	.	.	pfam12737	Mating_C	C-terminal domain of homeodomain 1. Mating in fungi is controlled by the loci that determine the mating type of an individual, and only individuals with differing mating types can mate. Basidiomycete fungi have evolved a unique mating system, termed tetrapolar or bifactorial incompatibility, in which mating type is determined by two unlinked loci; compatibility at both loci is required for mating to occur. The multi-allelic tetrapolar mating system is considered to be a novel innovation that could have only evolved once, and is thus unique to the mushroom fungi. This domain is C-terminal to the homeodomain transcription factor region.	.	.	.	.	.
chr14	118235737	118237206	1470	118237007	41	5.24857	2.06225	2.02959	3_peak_771c	chr14	118236944	118254178	Intron	ENSMUSG00000090534	Gm4675	gi|148668241|gb|EDL00571.1|	393	4e-46	mCG1042662, partial [Mus musculus]	gi|822885245|ref|NR_131970.1|	2322	0	Mus musculus uncharacterized LOC105245869 (LOC105245869), transcript variant 1, long non-coding RNA	.	.	.	.	.	.	.	.	pfam12737	Mating_C	C-terminal domain of homeodomain 1. Mating in fungi is controlled by the loci that determine the mating type of an individual, and only individuals with differing mating types can mate. Basidiomycete fungi have evolved a unique mating system, termed tetrapolar or bifactorial incompatibility, in which mating type is determined by two unlinked loci; compatibility at both loci is required for mating to occur. The multi-allelic tetrapolar mating system is considered to be a novel innovation that could have only evolved once, and is thus unique to the mushroom fungi. This domain is C-terminal to the homeodomain transcription factor region.	.	.	.	.	.
chr14	118235737	118237206	1470	118236569	54	11.4189	2.84515	7.11275	3_peak_771b	chr14	118236944	118237150	Intron	ENSMUSG00000090534	Gm4675	gi|148668241|gb|EDL00571.1|	393	4e-46	mCG1042662, partial [Mus musculus]	gi|822885245|ref|NR_131970.1|	2322	0	Mus musculus uncharacterized LOC105245869 (LOC105245869), transcript variant 1, long non-coding RNA	.	.	.	.	.	.	.	.	pfam12737	Mating_C	C-terminal domain of homeodomain 1. Mating in fungi is controlled by the loci that determine the mating type of an individual, and only individuals with differing mating types can mate. Basidiomycete fungi have evolved a unique mating system, termed tetrapolar or bifactorial incompatibility, in which mating type is determined by two unlinked loci; compatibility at both loci is required for mating to occur. The multi-allelic tetrapolar mating system is considered to be a novel innovation that could have only evolved once, and is thus unique to the mushroom fungi. This domain is C-terminal to the homeodomain transcription factor region.	.	.	.	.	.
chr14	118235737	118237206	1470	118236569	54	11.4189	2.84515	7.11275	3_peak_771b	chr14	118236944	118254178	Intron	ENSMUSG00000090534	Gm4675	gi|148668241|gb|EDL00571.1|	393	4e-46	mCG1042662, partial [Mus musculus]	gi|822885245|ref|NR_131970.1|	2322	0	Mus musculus uncharacterized LOC105245869 (LOC105245869), transcript variant 1, long non-coding RNA	.	.	.	.	.	.	.	.	pfam12737	Mating_C	C-terminal domain of homeodomain 1. Mating in fungi is controlled by the loci that determine the mating type of an individual, and only individuals with differing mating types can mate. Basidiomycete fungi have evolved a unique mating system, termed tetrapolar or bifactorial incompatibility, in which mating type is determined by two unlinked loci; compatibility at both loci is required for mating to occur. The multi-allelic tetrapolar mating system is considered to be a novel innovation that could have only evolved once, and is thus unique to the mushroom fungi. This domain is C-terminal to the homeodomain transcription factor region.	.	.	.	.	.
chr7	24931689	24932139	451	24931894	35	7.0042	2.5889	3.35065	3_peak_2181	chr7	24931647	24944414	Intron	ENSMUSG00000108367	Gm4881	gi|589951030|ref|XP_006988166.1|	1377	0	PREDICTED: ETS domain-containing transcription factor ERF-like [Peromyscus maniculatus bairdii]	gi|755478471|ref|XM_006544154.2|	1152	0	PREDICTED: Mus musculus predicted gene 4881 (Gm4881), mRNA	P50548	237	2e-70	ETS domain-containing transcription factor ERF	.	.	.	.	pfam00178	Ets	Ets-domain.	GO:0007049|cell cycle;GO:0030154|cell differentiation;GO:0000122|negative regulation of transcription from RNA polymerase II promoter;GO:0006351|transcription, DNA-templated;	GO:0005829|cytosol;GO:0005794|Golgi apparatus;GO:0005654|nucleoplasm;GO:0005634|nucleus;	GO:0000981|RNA polymerase II transcription factor activity, sequence-specific DNA binding;GO:0043565|sequence-specific DNA binding;GO:0003714|transcription corepressor activity;	K09434	ERF; ETS domain-containing transcription factor ERF
chr17	15239607	15239940	334	15239724	31	5.14621	2.27052	1.95618	3_peak_988	chr17	15234002	15240269	Intron	ENSMUSG00000097624	Gm5091	gi|148688520|gb|EDL20467.1|	564	3e-68	mCG145332, partial [Mus musculus]	gi|374088144|ref|NR_046164.1|	1179	0	Mus musculus predicted gene 5091 (Gm5091), long non-coding RNA	.	.	.	.	.	.	.	.	pfam08355	EF_assoc_1	EF hand associated. This region typically appears on the C-terminus of EF hands in GTP-binding proteins such as Arht/Rhot (may be involved in mitochondrial homeostasis and apoptosis). The EF hand associated region is found in yeast, vertebrates and plants.	.	.	.	.	.
chr11	96251500	96252291	792	96251906	74	15.7847	2.95461	11.0897	3_peak_402	chr11	96251813	96261611	Intron	ENSMUSG00000078706	Gm53	gi|755537467|ref|XP_011247062.1|	832	2e-107	PREDICTED: homeobox protein Hox-B9 isoform X2 [Mus musculus]	gi|11024922|gb|AC011194.15|AC011194	3089	0	Mus musculus chromosome 11, clone RP23-196F5, complete sequence	.	.	.	.	.	.	.	.	pfam06346	Drf_FH1	Formin Homology Region 1. This region is found in some of the Diaphanous related formins (Drfs). It consists of low complexity repeats of around 12 residues.	.	.	.	.	.
chr11	96263759	96264973	1215	96264071	74	10.5465	2.3164	6.34064	3_peak_403a	chr11	96261763	96264173	Intron	ENSMUSG00000078706	Gm53	gi|755537467|ref|XP_011247062.1|	832	2e-107	PREDICTED: homeobox protein Hox-B9 isoform X2 [Mus musculus]	gi|11024922|gb|AC011194.15|AC011194	3089	0	Mus musculus chromosome 11, clone RP23-196F5, complete sequence	.	.	.	.	.	.	.	.	pfam06346	Drf_FH1	Formin Homology Region 1. This region is found in some of the Diaphanous related formins (Drfs). It consists of low complexity repeats of around 12 residues.	.	.	.	.	.
chr11	96263759	96264973	1215	96264071	74	10.5465	2.3164	6.34064	3_peak_403a	chr11	96262009	96264173	Intron	ENSMUSG00000078706	Gm53	gi|755537467|ref|XP_011247062.1|	832	2e-107	PREDICTED: homeobox protein Hox-B9 isoform X2 [Mus musculus]	gi|11024922|gb|AC011194.15|AC011194	3089	0	Mus musculus chromosome 11, clone RP23-196F5, complete sequence	.	.	.	.	.	.	.	.	pfam06346	Drf_FH1	Formin Homology Region 1. This region is found in some of the Diaphanous related formins (Drfs). It consists of low complexity repeats of around 12 residues.	.	.	.	.	.
chr11	96263759	96264973	1215	96264071	74	10.5465	2.3164	6.34064	3_peak_403a	chr11	96264385	96264723	Intron	ENSMUSG00000078706	Gm53	gi|755537467|ref|XP_011247062.1|	832	2e-107	PREDICTED: homeobox protein Hox-B9 isoform X2 [Mus musculus]	gi|11024922|gb|AC011194.15|AC011194	3089	0	Mus musculus chromosome 11, clone RP23-196F5, complete sequence	.	.	.	.	.	.	.	.	pfam06346	Drf_FH1	Formin Homology Region 1. This region is found in some of the Diaphanous related formins (Drfs). It consists of low complexity repeats of around 12 residues.	.	.	.	.	.
chr11	96263759	96264973	1215	96264721	78	11.6184	2.38225	7.28998	3_peak_403b	chr11	96261763	96264173	Intron	ENSMUSG00000078706	Gm53	gi|755537467|ref|XP_011247062.1|	832	2e-107	PREDICTED: homeobox protein Hox-B9 isoform X2 [Mus musculus]	gi|11024922|gb|AC011194.15|AC011194	3089	0	Mus musculus chromosome 11, clone RP23-196F5, complete sequence	.	.	.	.	.	.	.	.	pfam06346	Drf_FH1	Formin Homology Region 1. This region is found in some of the Diaphanous related formins (Drfs). It consists of low complexity repeats of around 12 residues.	.	.	.	.	.
chr11	96263759	96264973	1215	96264721	78	11.6184	2.38225	7.28998	3_peak_403b	chr11	96262009	96264173	Intron	ENSMUSG00000078706	Gm53	gi|755537467|ref|XP_011247062.1|	832	2e-107	PREDICTED: homeobox protein Hox-B9 isoform X2 [Mus musculus]	gi|11024922|gb|AC011194.15|AC011194	3089	0	Mus musculus chromosome 11, clone RP23-196F5, complete sequence	.	.	.	.	.	.	.	.	pfam06346	Drf_FH1	Formin Homology Region 1. This region is found in some of the Diaphanous related formins (Drfs). It consists of low complexity repeats of around 12 residues.	.	.	.	.	.
chr11	96263759	96264973	1215	96264721	78	11.6184	2.38225	7.28998	3_peak_403b	chr11	96264385	96264723	Intron	ENSMUSG00000078706	Gm53	gi|755537467|ref|XP_011247062.1|	832	2e-107	PREDICTED: homeobox protein Hox-B9 isoform X2 [Mus musculus]	gi|11024922|gb|AC011194.15|AC011194	3089	0	Mus musculus chromosome 11, clone RP23-196F5, complete sequence	.	.	.	.	.	.	.	.	pfam06346	Drf_FH1	Formin Homology Region 1. This region is found in some of the Diaphanous related formins (Drfs). It consists of low complexity repeats of around 12 residues.	.	.	.	.	.
chr8	12430367	12431279	913	12431060	48	7.7725	2.3803	3.96998	3_peak_2431	chr8	12430731	12431434	Intron	ENSMUSG00000047935	Gm5607	gi|42557306|gb|AAH66076.1|	979	2e-117	Predicted gene, EG434280 [Mus musculus]	gi|55774273|gb|AC113538.14|	5335	0	Mus musculus chromosome 8, clone RP23-118F24, complete sequence	.	.	.	.	.	.	.	.	pfam15498	Dendrin	Nephrin and CD2AP-binding protein, Dendrin. Dendrin is a family of eukaryotic proteins found in the podocytes of the kidneys. Dendrin, originally identified in telencephalic dendrites, is a constituent of the slit diaphragm, SD, complex of podocytes, where it directly binds to nephrin and CD2AP. Kidney podocytes and their slit diaphragms (SDs) form the final barrier to urinary protein loss. SD proteins also participate in intracellular signalling pathways. Dendrin appears to prevent programmed cell death (apoptosis) through its binding to nephrin. The SD protein nephrin serves as a component of a signalling complex that directly links podocyte junctional integrity to actin cytoskeletal dynamics. Thus, dendrin is identified as an SD family with proapoptotic signalling properties that accumulates in the podocyte nucleus in response to glomerular injury.	.	.	.	.	.
chr8	12403982	12404344	363	12404170	54	9.65667	2.55685	5.56612	3_peak_2430	chr8	12386030	12424880	Intron	ENSMUSG00000047935	Gm5607	gi|42557306|gb|AAH66076.1|	979	2e-117	Predicted gene, EG434280 [Mus musculus]	gi|55774273|gb|AC113538.14|	5335	0	Mus musculus chromosome 8, clone RP23-118F24, complete sequence	.	.	.	.	.	.	.	.	pfam15498	Dendrin	Nephrin and CD2AP-binding protein, Dendrin. Dendrin is a family of eukaryotic proteins found in the podocytes of the kidneys. Dendrin, originally identified in telencephalic dendrites, is a constituent of the slit diaphragm, SD, complex of podocytes, where it directly binds to nephrin and CD2AP. Kidney podocytes and their slit diaphragms (SDs) form the final barrier to urinary protein loss. SD proteins also participate in intracellular signalling pathways. Dendrin appears to prevent programmed cell death (apoptosis) through its binding to nephrin. The SD protein nephrin serves as a component of a signalling complex that directly links podocyte junctional integrity to actin cytoskeletal dynamics. Thus, dendrin is identified as an SD family with proapoptotic signalling properties that accumulates in the podocyte nucleus in response to glomerular injury.	.	.	.	.	.
chr8	12391352	12391846	495	12391534	57	6.05405	1.96139	2.61204	3_peak_2426	chr8	12386030	12424880	Intron	ENSMUSG00000047935	Gm5607	gi|42557306|gb|AAH66076.1|	979	2e-117	Predicted gene, EG434280 [Mus musculus]	gi|55774273|gb|AC113538.14|	5335	0	Mus musculus chromosome 8, clone RP23-118F24, complete sequence	.	.	.	.	.	.	.	.	pfam15498	Dendrin	Nephrin and CD2AP-binding protein, Dendrin. Dendrin is a family of eukaryotic proteins found in the podocytes of the kidneys. Dendrin, originally identified in telencephalic dendrites, is a constituent of the slit diaphragm, SD, complex of podocytes, where it directly binds to nephrin and CD2AP. Kidney podocytes and their slit diaphragms (SDs) form the final barrier to urinary protein loss. SD proteins also participate in intracellular signalling pathways. Dendrin appears to prevent programmed cell death (apoptosis) through its binding to nephrin. The SD protein nephrin serves as a component of a signalling complex that directly links podocyte junctional integrity to actin cytoskeletal dynamics. Thus, dendrin is identified as an SD family with proapoptotic signalling properties that accumulates in the podocyte nucleus in response to glomerular injury.	.	.	.	.	.
chr8	12395715	12396316	602	12396049	61	8.6059	2.26479	4.66683	3_peak_2427	chr8	12386030	12424880	Intron	ENSMUSG00000047935	Gm5607	gi|42557306|gb|AAH66076.1|	979	2e-117	Predicted gene, EG434280 [Mus musculus]	gi|55774273|gb|AC113538.14|	5335	0	Mus musculus chromosome 8, clone RP23-118F24, complete sequence	.	.	.	.	.	.	.	.	pfam15498	Dendrin	Nephrin and CD2AP-binding protein, Dendrin. Dendrin is a family of eukaryotic proteins found in the podocytes of the kidneys. Dendrin, originally identified in telencephalic dendrites, is a constituent of the slit diaphragm, SD, complex of podocytes, where it directly binds to nephrin and CD2AP. Kidney podocytes and their slit diaphragms (SDs) form the final barrier to urinary protein loss. SD proteins also participate in intracellular signalling pathways. Dendrin appears to prevent programmed cell death (apoptosis) through its binding to nephrin. The SD protein nephrin serves as a component of a signalling complex that directly links podocyte junctional integrity to actin cytoskeletal dynamics. Thus, dendrin is identified as an SD family with proapoptotic signalling properties that accumulates in the podocyte nucleus in response to glomerular injury.	.	.	.	.	.
chr8	12396827	12397324	498	12397053	52	5.22672	1.89692	2.013	3_peak_2428	chr8	12386030	12424880	Intron	ENSMUSG00000047935	Gm5607	gi|42557306|gb|AAH66076.1|	979	2e-117	Predicted gene, EG434280 [Mus musculus]	gi|55774273|gb|AC113538.14|	5335	0	Mus musculus chromosome 8, clone RP23-118F24, complete sequence	.	.	.	.	.	.	.	.	pfam15498	Dendrin	Nephrin and CD2AP-binding protein, Dendrin. Dendrin is a family of eukaryotic proteins found in the podocytes of the kidneys. Dendrin, originally identified in telencephalic dendrites, is a constituent of the slit diaphragm, SD, complex of podocytes, where it directly binds to nephrin and CD2AP. Kidney podocytes and their slit diaphragms (SDs) form the final barrier to urinary protein loss. SD proteins also participate in intracellular signalling pathways. Dendrin appears to prevent programmed cell death (apoptosis) through its binding to nephrin. The SD protein nephrin serves as a component of a signalling complex that directly links podocyte junctional integrity to actin cytoskeletal dynamics. Thus, dendrin is identified as an SD family with proapoptotic signalling properties that accumulates in the podocyte nucleus in response to glomerular injury.	.	.	.	.	.
chr8	12401019	12402150	1132	12401935	52	6.60596	2.11272	3.04261	3_peak_2429b	chr8	12386030	12424880	Intron	ENSMUSG00000047935	Gm5607	gi|42557306|gb|AAH66076.1|	979	2e-117	Predicted gene, EG434280 [Mus musculus]	gi|55774273|gb|AC113538.14|	5335	0	Mus musculus chromosome 8, clone RP23-118F24, complete sequence	.	.	.	.	.	.	.	.	pfam15498	Dendrin	Nephrin and CD2AP-binding protein, Dendrin. Dendrin is a family of eukaryotic proteins found in the podocytes of the kidneys. Dendrin, originally identified in telencephalic dendrites, is a constituent of the slit diaphragm, SD, complex of podocytes, where it directly binds to nephrin and CD2AP. Kidney podocytes and their slit diaphragms (SDs) form the final barrier to urinary protein loss. SD proteins also participate in intracellular signalling pathways. Dendrin appears to prevent programmed cell death (apoptosis) through its binding to nephrin. The SD protein nephrin serves as a component of a signalling complex that directly links podocyte junctional integrity to actin cytoskeletal dynamics. Thus, dendrin is identified as an SD family with proapoptotic signalling properties that accumulates in the podocyte nucleus in response to glomerular injury.	.	.	.	.	.
chr8	12401019	12402150	1132	12401138	54	6.53661	2.072	2.98702	3_peak_2429a	chr8	12386030	12424880	Intron	ENSMUSG00000047935	Gm5607	gi|42557306|gb|AAH66076.1|	979	2e-117	Predicted gene, EG434280 [Mus musculus]	gi|55774273|gb|AC113538.14|	5335	0	Mus musculus chromosome 8, clone RP23-118F24, complete sequence	.	.	.	.	.	.	.	.	pfam15498	Dendrin	Nephrin and CD2AP-binding protein, Dendrin. Dendrin is a family of eukaryotic proteins found in the podocytes of the kidneys. Dendrin, originally identified in telencephalic dendrites, is a constituent of the slit diaphragm, SD, complex of podocytes, where it directly binds to nephrin and CD2AP. Kidney podocytes and their slit diaphragms (SDs) form the final barrier to urinary protein loss. SD proteins also participate in intracellular signalling pathways. Dendrin appears to prevent programmed cell death (apoptosis) through its binding to nephrin. The SD protein nephrin serves as a component of a signalling complex that directly links podocyte junctional integrity to actin cytoskeletal dynamics. Thus, dendrin is identified as an SD family with proapoptotic signalling properties that accumulates in the podocyte nucleus in response to glomerular injury.	.	.	.	.	.
chr9	36537805	36538382	578	36538034	10	5.46259	3.90209	2.18454	3_peak_2554	chr9	36535047	36541805	Intron	ENSMUSG00000074448	Gm5615	gi|85702097|ref|NP_001028955.1|	524	1e-59	prostate and testis expressed H precursor [Mus musculus]	gi|142381555|ref|NM_001033783.2|	2342	0	Mus musculus predicted gene 5615 (Gm5615), mRNA	Q09098	68.2	6e-12	Prostate and testis expressed protein 4	.	.	.	.	pfam04511	DER1	Der1-like family. The endoplasmic reticulum (ER) of the yeast Saccharomyces cerevisiae contains of proteolytic system able to selectively degrade misfolded lumenal secretory proteins. For examination of the components involved in this degradation process, mutants were isolated. They could be divided into four complementation groups. The mutations led to stabilisation of two different substrates for this process. The mutant classes were called 'der' for 'degradation in the ER'. DER1 was cloned by complementation of the der1-2 mutation. The DER1 gene codes for a novel, hydrophobic protein, that is localized to the ER. Deletion of DER1 abolished degradation of the substrate proteins. The function of the Der1 protein seems to be specifically required for the degradation process associated with the ER. Interestingly this family seems distantly related to the Rhomboid family of membrane peptidases. Suggesting that this family may also mediate degradation of misfolded proteins (Bateman A pers. obs.).	GO:0050804|modulation of synaptic transmission;GO:0009611|response to wounding;	GO:0001669|acrosomal vesicle;GO:0005615|extracellular space;	.	.	.
chr5	72586894	72587390	497	72587275	13	9.71979	5.99359	5.61779	3_peak_1893	chr5	72586418	72587464	Intron	ENSMUSG00000060204	Gm5868	gi|85701520|ref|NP_001019318.1|	660	2e-81	uncharacterized protein LOC545758 [Mus musculus]	gi|142352023|ref|NM_001024147.2|	1380	0	Mus musculus predicted gene 5868 (Gm5868), mRNA	Q3UEZ8	186	1e-51	Sodium/bile acid cotransporter 4	.	.	.	.	pfam01758	SBF	Sodium Bile acid symporter family. This family consists of Na+/bile acid co-transporters. These transmembrane proteins function in the liver in the uptake of bile acids from portal blood plasma a process mediated by the co-transport of Na+. Also in the family is ARC3 from S. cerevisiae, a putative transmembrane protein involved in resistance to arsenic compounds.	GO:0030534|adult behavior;GO:0042493|response to drug;	GO:0005887|integral component of plasma membrane;	GO:0008508|bile acid:sodium symporter activity;	K14344	SLC10A4; solute carrier family 10 (sodium/bile acid cotransporter), member 4
chr14	67313588	67313916	329	67313905	16	5.06951	2.99667	1.89927	3_peak_739	chr14	67313693	67314424	Intron	ENSMUSG00000075549	Gm6878	gi|85702332|ref|NP_001033020.1|	601	5e-71	uncharacterized protein LOC628416 [Mus musculus]	gi|238624242|ref|NM_001037931.3|	2018	0	Mus musculus predicted gene 6878 (Gm6878), mRNA	.	.	.	.	.	.	.	.	.	.	.	.	.	.	.	.
chr1	76936818	76937244	427	76937048	18	6.23609	3.33081	2.75269	3_peak_70	chr1	76892677	77027542	Intron	ENSMUSG00000100534	Gm816	.	.	.	.	gi|644986957|tpe|HG977941.1|	2456	0	TPA: Mus musculus long non-coding RNA OTTMUST00000122935.1 (RP24-199M24.1 gene), lincRNA	.	.	.	.	.	.	.	.	pfam12051	DUF3533	Protein of unknown function (DUF3533). This family of transmembrane proteins is functionally uncharacterized. This protein is found in bacteria and eukaryotes. Proteins in this family are typically between 393 to 772 amino acids in length.	.	.	.	.	.
chr8	99664375	99664842	468	99664534	15	6.16787	3.62116	2.69911	3_peak_2506a	chr8	99664287	99664400	Intron	ENSMUSG00000083586	Gm8688	gi|148708244|gb|EDL40191.1|	351	4e-45	mCG132688 [Mus musculus]	gi|53793847|gb|AC140724.4|	485	0	Mus musculus chromosome 8, clone RP24-291N1, complete sequence	P24822	28.1	2e-45	Intestinal-type alkaline phosphatase	XF0657	52	1e-08	COG1785	pfam00245	Alk_phosphatase	Alkaline phosphatase.	GO:0016311|dephosphorylation;GO:0035264|multicellular organism growth;GO:0021915|neural tube development;GO:0022008|neurogenesis;GO:0036342|post-anal tail morphogenesis;	GO:0031225|anchored component of membrane;GO:0005903|brush border;GO:0005886|plasma membrane;	GO:0004035|alkaline phosphatase activity;GO:0000287|magnesium ion binding;GO:0002020|protease binding;GO:0008270|zinc ion binding;	.	.
chr8	99664375	99664842	468	99664534	15	6.16787	3.62116	2.69911	3_peak_2506a	chr8	99664518	99664681	Intron	ENSMUSG00000083586	Gm8688	gi|148708244|gb|EDL40191.1|	351	4e-45	mCG132688 [Mus musculus]	gi|53793847|gb|AC140724.4|	485	0	Mus musculus chromosome 8, clone RP24-291N1, complete sequence	P24822	28.1	2e-45	Intestinal-type alkaline phosphatase	XF0657	52	1e-08	COG1785	pfam00245	Alk_phosphatase	Alkaline phosphatase.	GO:0016311|dephosphorylation;GO:0035264|multicellular organism growth;GO:0021915|neural tube development;GO:0022008|neurogenesis;GO:0036342|post-anal tail morphogenesis;	GO:0031225|anchored component of membrane;GO:0005903|brush border;GO:0005886|plasma membrane;	GO:0004035|alkaline phosphatase activity;GO:0000287|magnesium ion binding;GO:0002020|protease binding;GO:0008270|zinc ion binding;	.	.
chr8	99664375	99664842	468	99664695	17	7.53822	4.04509	3.78133	3_peak_2506b	chr8	99664287	99664400	Intron	ENSMUSG00000083586	Gm8688	gi|148708244|gb|EDL40191.1|	351	4e-45	mCG132688 [Mus musculus]	gi|53793847|gb|AC140724.4|	485	0	Mus musculus chromosome 8, clone RP24-291N1, complete sequence	P24822	28.1	2e-45	Intestinal-type alkaline phosphatase	XF0657	52	1e-08	COG1785	pfam00245	Alk_phosphatase	Alkaline phosphatase.	GO:0016311|dephosphorylation;GO:0035264|multicellular organism growth;GO:0021915|neural tube development;GO:0022008|neurogenesis;GO:0036342|post-anal tail morphogenesis;	GO:0031225|anchored component of membrane;GO:0005903|brush border;GO:0005886|plasma membrane;	GO:0004035|alkaline phosphatase activity;GO:0000287|magnesium ion binding;GO:0002020|protease binding;GO:0008270|zinc ion binding;	.	.
chr8	99664375	99664842	468	99664695	17	7.53822	4.04509	3.78133	3_peak_2506b	chr8	99664518	99664681	Intron	ENSMUSG00000083586	Gm8688	gi|148708244|gb|EDL40191.1|	351	4e-45	mCG132688 [Mus musculus]	gi|53793847|gb|AC140724.4|	485	0	Mus musculus chromosome 8, clone RP24-291N1, complete sequence	P24822	28.1	2e-45	Intestinal-type alkaline phosphatase	XF0657	52	1e-08	COG1785	pfam00245	Alk_phosphatase	Alkaline phosphatase.	GO:0016311|dephosphorylation;GO:0035264|multicellular organism growth;GO:0021915|neural tube development;GO:0022008|neurogenesis;GO:0036342|post-anal tail morphogenesis;	GO:0031225|anchored component of membrane;GO:0005903|brush border;GO:0005886|plasma membrane;	GO:0004035|alkaline phosphatase activity;GO:0000287|magnesium ion binding;GO:0002020|protease binding;GO:0008270|zinc ion binding;	.	.
chr16	60605821	60606357	537	60606140	25	14.6171	6.10091	10.0063	3_peak_954	chr16	60604970	60609031	Intron	ENSMUSG00000089685	Gm9017	.	.	.	.	gi|644985454|tpe|HG982003.1|	676	0	TPA: Mus musculus long non-coding RNA OTTMUST00000065118.1 (RP24-500L4.1 gene), antisense	.	.	.	.	.	.	.	.	pfam04453	OstA_C	Organic solvent tolerance protein. Family involved in organic solvent tolerance in bacteria. The region contains several highly conserved, potentially catalytic, residues.	.	.	.	.	.
chr16	60605821	60606357	537	60606140	25	14.6171	6.10091	10.0063	3_peak_954	chr16	60605871	60609031	Intron	ENSMUSG00000089685	Gm9017	.	.	.	.	gi|644985454|tpe|HG982003.1|	676	0	TPA: Mus musculus long non-coding RNA OTTMUST00000065118.1 (RP24-500L4.1 gene), antisense	.	.	.	.	.	.	.	.	pfam04453	OstA_C	Organic solvent tolerance protein. Family involved in organic solvent tolerance in bacteria. The region contains several highly conserved, potentially catalytic, residues.	.	.	.	.	.
chr1	14755569	14755918	350	14755783	21	6.4383	3.15435	2.90899	3_peak_10	chr1	14752973	14756196	Intron	ENSMUSG00000054493	Gm9947	gi|26343439|dbj|BAC35376.1|	565	5e-64	unnamed protein product [Mus musculus]	gi|644986749|tpe|HG977732.1|	2920	0	TPA: Mus musculus long non-coding RNA OTTMUST00000125491.1 (RP24-356G6.1 gene), antisense	O88940	112	6e-26	Musculin	.	.	.	.	pfam15380	DUF4607	Domain of unknown function (DUF4607). This family of proteins is found in eukaryotes. Proteins in this family are typically between 207 and 359 amino acids in length.	GO:0014707|branchiomeric skeletal muscle development;GO:0060539|diaphragm development;GO:0000122|negative regulation of transcription from RNA polymerase II promoter;GO:0060021|palate development;GO:0006351|transcription, DNA-templated;	GO:0005654|nucleoplasm;GO:0005634|nucleus;	GO:0000980|RNA polymerase II distal enhancer sequence-specific DNA binding;GO:0001206|transcriptional repressor activity, RNA polymerase II distal enhancer sequence-specific binding;	K09072	MSC; musculin (activated B-cell factor-1)
chr13	40704854	40705283	430	40705062	47	7.37889	2.3335	3.65291	3_peak_592	chr13	40704031	40704971	Intron	ENSMUSG00000055732	Gm9979	gi|148709003|gb|EDL40949.1|	576	3e-66	mCG148415 [Mus musculus]	gi|29164694|gb|AC123834.4|	2979	0	Mus musculus BAC clone RP24-132N9 from chromosome 13, complete sequence	.	.	.	.	.	.	.	.	pfam07248	DUF1431	Protein of unknown function (DUF1431). This family contains a number of Drosophila melanogaster proteins of unknown function. These contain several conserved cysteine residues.	.	.	.	.	.
chr10	58812687	58813393	707	58812902	24	6.99412	3.13359	3.34142	3_peak_216	chr10	58812711	58812713	Intron	ENSMUSG00000055958	Gm9987	gi|26348957|dbj|BAC38118.1|	793	7e-105	unnamed protein product [Mus musculus]	gi|755534516|ref|XM_011243443.1|	562	0	PREDICTED: Mus musculus SH3 domain containing ring finger 3 (Sh3rf3), transcript variant X1, mRNA	.	.	.	.	.	.	.	.	pfam15322	PMSI1	Protein missing in infertile sperm 1, putative. This family of proteins is found in eukaryotes. Proteins in this family are typically between 249 and 341 amino acids in length.	.	.	.	.	.
