## Supplementary material for "LncRNA *Snhg3* Aggravates Hepatic Steatosis via PPARγ Signaling": table supp. 8 (part 23 of 27)

### Sheet: intron 3281 (continued)
chr	start	end	length	summit	pileup	#NAME?	fold_enrichment	#NAME?	name	Chr	Start	End	Element	Gene	GeneName	NR:Seq-id	NR:Score	NR:Evalue	NR:Description	NT:Seq-id	NT:Score	NT:Evalue	NT:Description	Uniprot:UniProtKB-AC	Uniprot:Score	Uniprot:Evalue	Uniprot:Description	COG:gene	COG:Score	COG:Eval	COG:num	Pfam:pfam_ID	Pfam:pfam_Name	Pfam:pfam_Description	GO:biological_process	GO:cellular_component	GO:molecular_function	KEGG:KO	KEGG:Description
chr18	67133463	67134039	577	67133893	24	7.96468	3.47511	4.12957	3_peak_1134	chr18	67133970	67134212	Intron	ENSMUSG00000024524	Gnal	gi|84000001|ref|NP_796111.2|	2165	0	guanine nucleotide-binding protein G(olf) subunit alpha isoform 2 [Mus musculus]	gi|568599853|ref|NM_177137.5|	5616	0	Mus musculus guanine nucleotide binding protein, alpha stimulating, olfactory type (Gnal), transcript variant 2, mRNA	Q8CGK7	795	0	Guanine nucleotide-binding protein G(olf) subunit alpha	.	.	.	.	pfam00503	G-alpha	G-protein alpha subunit. G proteins couple receptors of extracellular signals to intracellular signaling pathways. The G protein alpha subunit binds guanyl nucleotide and is a weak GTPase. A set of residues that are unique to G-alpha as compared to its ancestor the Arf-like family form a ring of residues centered on the nucleotide binding site. A Ggamma is found fused to an inactive Galpha in the Dictyostelium protein gbqA.	GO:0007190|activation of adenylate cyclase activity;GO:0007191|adenylate cyclase-activating dopamine receptor signaling pathway;GO:0007189|adenylate cyclase-activating G-protein coupled receptor signaling pathway;GO:0007186|G-protein coupled receptor signaling pathway;GO:0001975|response to amphetamine;GO:0031000|response to caffeine;GO:0007608|sensory perception of smell;	GO:0070062|extracellular exosome;GO:0005834|heterotrimeric G-protein complex;	GO:0005525|GTP binding;GO:0003924|GTPase activity;GO:0046872|metal ion binding;GO:0004871|signal transducer activity;	K04633	GNAL; guanine nucleotide-binding protein G(olf) subunit alpha
chr18	67133463	67134039	577	67133893	24	7.96468	3.47511	4.12957	3_peak_1134	chr18	67088873	67134212	Intron	ENSMUSG00000024524	Gnal	gi|84000001|ref|NP_796111.2|	2165	0	guanine nucleotide-binding protein G(olf) subunit alpha isoform 2 [Mus musculus]	gi|568599853|ref|NM_177137.5|	5616	0	Mus musculus guanine nucleotide binding protein, alpha stimulating, olfactory type (Gnal), transcript variant 2, mRNA	Q8CGK7	795	0	Guanine nucleotide-binding protein G(olf) subunit alpha	.	.	.	.	pfam00503	G-alpha	G-protein alpha subunit. G proteins couple receptors of extracellular signals to intracellular signaling pathways. The G protein alpha subunit binds guanyl nucleotide and is a weak GTPase. A set of residues that are unique to G-alpha as compared to its ancestor the Arf-like family form a ring of residues centered on the nucleotide binding site. A Ggamma is found fused to an inactive Galpha in the Dictyostelium protein gbqA.	GO:0007190|activation of adenylate cyclase activity;GO:0007191|adenylate cyclase-activating dopamine receptor signaling pathway;GO:0007189|adenylate cyclase-activating G-protein coupled receptor signaling pathway;GO:0007186|G-protein coupled receptor signaling pathway;GO:0001975|response to amphetamine;GO:0031000|response to caffeine;GO:0007608|sensory perception of smell;	GO:0070062|extracellular exosome;GO:0005834|heterotrimeric G-protein complex;	GO:0005525|GTP binding;GO:0003924|GTPase activity;GO:0046872|metal ion binding;GO:0004871|signal transducer activity;	K04633	GNAL; guanine nucleotide-binding protein G(olf) subunit alpha
chr14	115092263	115092885	623	115092267	17	7.01188	3.79125	3.35505	3_peak_767	chr14	115092788	115133146	Intron	ENSMUSG00000022112	Gpc5	gi|755547504|ref|XP_011243178.1|	2944	0	PREDICTED: glypican-5 isoform X2 [Mus musculus]	gi|270132912|ref|NM_175500.4|	2837	0	Mus musculus glypican 5 (Gpc5), mRNA	Q8CAL5	1102	0	Glypican-5	.	.	.	.	pfam01153	Glypican	Glypican.	GO:0006024|glycosaminoglycan biosynthetic process;	GO:0031225|anchored component of membrane;GO:0005615|extracellular space;GO:0005796|Golgi lumen;GO:0005887|integral component of plasma membrane;GO:0005578|proteinaceous extracellular matrix;	GO:0043395|heparan sulfate proteoglycan binding;	K08111	GPC5; glypican 5
chr12	78350869	78351236	368	78351016	13	9.71979	5.99359	5.61779	3_peak_529	chr12	78343430	78376359	Intron	ENSMUSG00000047454	Gphn	gi|269973917|ref|NP_666077.2|	3950	0	gephyrin isoform 1 [Mus musculus]	gi|269973916|ref|NM_145965.2|	3298	0	Mus musculus gephyrin (Gphn), transcript variant 1, mRNA	Q8BUV3	1516	0	Gephyrin	aq_030	222	2e-62	COG0303	pfam03453	MoeA_N	MoeA N-terminal region (domain I and II). This family contains two structural domains. One of these contains the conserved DGXA motif. This region is found in proteins involved in biosynthesis of molybdopterin cofactor however the exact molecular function of this region is uncertain.	GO:0097112|gamma-aminobutyric acid receptor clustering;GO:0072579|glycine receptor clustering;GO:0006777|Mo-molybdopterin cofactor biosynthetic process;GO:0018315|molybdenum incorporation into molybdenum-molybdopterin complex;GO:0032324|molybdopterin cofactor biosynthetic process;	GO:0030054|cell junction;GO:0005737|cytoplasm;GO:0005856|cytoskeleton;GO:0030425|dendrite;GO:0005886|plasma membrane;GO:0045211|postsynaptic membrane;	GO:0005524|ATP binding;GO:0046872|metal ion binding;GO:0061598|molybdopterin adenylyltransferase activity;GO:0061599|molybdopterin molybdotransferase activity;	K15376	GPHN; gephyrin [EC:2.10.1.1 2.7.7.75]
chr6	49036974	49037332	359	49037131	15	6.1424	3.60836	2.67895	3_peak_2062	chr6	49036792	49042766	Intron	ENSMUSG00000029816	Gpnmb	gi|74192694|dbj|BAE34867.1|	2677	0	unnamed protein product [Mus musculus]	gi|171846252|ref|NM_053110.4|	3701	0	Mus musculus glycoprotein (transmembrane) nmb (Gpnmb), mRNA	Q99P91	931	0	Transmembrane glycoprotein NMB	.	.	.	.	pfam00801	PKD	PKD domain. This domain was first identified in the Polycystic kidney disease protein PKD1. This domain has been predicted to contain an Ig-like fold.	GO:0030282|bone mineralization;GO:0007155|cell adhesion;GO:0032720|negative regulation of tumor necrosis factor production;GO:0001649|osteoblast differentiation;	GO:0030659|cytoplasmic vesicle membrane;GO:0016023|cytoplasmic membrane-bounded vesicle;GO:0012505|endomembrane system;GO:0005887|integral component of plasma membrane;GO:0042470|melanosome;	GO:0008201|heparin binding;GO:0005178|integrin binding;	.	.
chr6	49036974	49037332	359	49037131	15	6.1424	3.60836	2.67895	3_peak_2062	chr6	49036792	49042268	Intron	ENSMUSG00000029816	Gpnmb	gi|74192694|dbj|BAE34867.1|	2677	0	unnamed protein product [Mus musculus]	gi|171846252|ref|NM_053110.4|	3701	0	Mus musculus glycoprotein (transmembrane) nmb (Gpnmb), mRNA	Q99P91	931	0	Transmembrane glycoprotein NMB	.	.	.	.	pfam00801	PKD	PKD domain. This domain was first identified in the Polycystic kidney disease protein PKD1. This domain has been predicted to contain an Ig-like fold.	GO:0030282|bone mineralization;GO:0007155|cell adhesion;GO:0032720|negative regulation of tumor necrosis factor production;GO:0001649|osteoblast differentiation;	GO:0030659|cytoplasmic vesicle membrane;GO:0016023|cytoplasmic membrane-bounded vesicle;GO:0012505|endomembrane system;GO:0005887|integral component of plasma membrane;GO:0042470|melanosome;	GO:0008201|heparin binding;GO:0005178|integrin binding;	.	.
chr7	119183544	119184577	1034	119184249	34	8.92423	3.10529	4.93341	3_peak_2315b	chr7	119145257	119184271	Intron	ENSMUSG00000066197	Gpr139	gi|66571297|ref|NP_001019309.1|	1689	0	probable G-protein coupled receptor 139 [Mus musculus]	gi|23462943|gb|AC124438.4|	4514	0	Mus musculus BAC clone RP24-260K9 from chromosome 7, complete sequence	Q80UC8	655	0	Probable G-protein coupled receptor 139	.	.	.	.	pfam00001	7tm_1	7 transmembrane receptor (rhodopsin family). This family contains, amongst other G-protein-coupled receptors (GCPRs), members of the opsin family, which have been considered to be typical members of the rhodopsin superfamily. They share several motifs, mainly the seven transmembrane helices, GCPRs of the rhodopsin superfamily. All opsins bind a chromophore, such as 11-cis-retinal. The function of most opsins other than the photoisomerases is split into two steps: light absorption and G-protein activation. Photoisomerases, on the other hand, are not coupled to G-proteins - they are thought to generate and supply the chromophore that is used by visual opsins.	GO:0007186|G-protein coupled receptor signaling pathway;GO:0007200|phospholipase C-activating G-protein coupled receptor signaling pathway;	GO:0005887|integral component of plasma membrane;	GO:0004930|G-protein coupled receptor activity;GO:0008188|neuropeptide receptor activity;GO:0046983|protein dimerization activity;	K08428	GPR139; G protein-coupled receptor 139
chr7	119183544	119184577	1034	119183696	28	5.98177	2.59826	2.55754	3_peak_2315a	chr7	119145257	119184271	Intron	ENSMUSG00000066197	Gpr139	gi|66571297|ref|NP_001019309.1|	1689	0	probable G-protein coupled receptor 139 [Mus musculus]	gi|23462943|gb|AC124438.4|	4514	0	Mus musculus BAC clone RP24-260K9 from chromosome 7, complete sequence	Q80UC8	655	0	Probable G-protein coupled receptor 139	.	.	.	.	pfam00001	7tm_1	7 transmembrane receptor (rhodopsin family). This family contains, amongst other G-protein-coupled receptors (GCPRs), members of the opsin family, which have been considered to be typical members of the rhodopsin superfamily. They share several motifs, mainly the seven transmembrane helices, GCPRs of the rhodopsin superfamily. All opsins bind a chromophore, such as 11-cis-retinal. The function of most opsins other than the photoisomerases is split into two steps: light absorption and G-protein activation. Photoisomerases, on the other hand, are not coupled to G-proteins - they are thought to generate and supply the chromophore that is used by visual opsins.	GO:0007186|G-protein coupled receptor signaling pathway;GO:0007200|phospholipase C-activating G-protein coupled receptor signaling pathway;	GO:0005887|integral component of plasma membrane;	GO:0004930|G-protein coupled receptor activity;GO:0008188|neuropeptide receptor activity;GO:0046983|protein dimerization activity;	K08428	GPR139; G protein-coupled receptor 139
chr2	118373012	118373407	396	118373165	17	9.55973	5.08427	5.48154	3_peak_1394	chr2	118284158	118373018	Intron	ENSMUSG00000040133	Gpr176	gi|148695958|gb|EDL27905.1|	2879	0	G protein-coupled receptor 176 [Mus musculus]	gi|295317396|ref|NM_201367.3|	3899	0	Mus musculus G protein-coupled receptor 176 (Gpr176), mRNA	Q80WT4	1013	0	Probable G-protein coupled receptor 176	.	.	.	.	pfam00001	7tm_1	7 transmembrane receptor (rhodopsin family). This family contains, amongst other G-protein-coupled receptors (GCPRs), members of the opsin family, which have been considered to be typical members of the rhodopsin superfamily. They share several motifs, mainly the seven transmembrane helices, GCPRs of the rhodopsin superfamily. All opsins bind a chromophore, such as 11-cis-retinal. The function of most opsins other than the photoisomerases is split into two steps: light absorption and G-protein activation. Photoisomerases, on the other hand, are not coupled to G-proteins - they are thought to generate and supply the chromophore that is used by visual opsins.	.	GO:0016021|integral component of membrane;GO:0005886|plasma membrane;	GO:0004930|G-protein coupled receptor activity;	K08442	GPR176; G protein-coupled receptor 176
chrX	71664555	71664992	438	71664664	26	6.92114	2.98011	3.28302	3_peak_2720	chrX	71664002	71666524	Intron	ENSMUSG00000056380	Gpr50	gi|6754060|ref|NP_034470.1|	2940	0	melatonin-related receptor isoform 1 [Mus musculus]	gi|819231787|ref|NM_010340.2|	3069	0	Mus musculus G-protein-coupled receptor 50 (Gpr50), transcript variant 1, mRNA	O88495	353	9e-117	Melatonin-related receptor	.	.	.	.	pfam00001	7tm_1	7 transmembrane receptor (rhodopsin family). This family contains, amongst other G-protein-coupled receptors (GCPRs), members of the opsin family, which have been considered to be typical members of the rhodopsin superfamily. They share several motifs, mainly the seven transmembrane helices, GCPRs of the rhodopsin superfamily. All opsins bind a chromophore, such as 11-cis-retinal. The function of most opsins other than the photoisomerases is split into two steps: light absorption and G-protein activation. Photoisomerases, on the other hand, are not coupled to G-proteins - they are thought to generate and supply the chromophore that is used by visual opsins.	GO:0007166|cell surface receptor signaling pathway;GO:0007186|G-protein coupled receptor signaling pathway;	GO:0005887|integral component of plasma membrane;	GO:0004930|G-protein coupled receptor activity;GO:0042802|identical protein binding;GO:0008502|melatonin receptor activity;	K04287	GPR50; G protein-coupled receptor 50
chrX	71664555	71664992	438	71664664	26	6.92114	2.98011	3.28302	3_peak_2720	chrX	71664002	71667079	Intron	ENSMUSG00000056380	Gpr50	gi|6754060|ref|NP_034470.1|	2940	0	melatonin-related receptor isoform 1 [Mus musculus]	gi|819231787|ref|NM_010340.2|	3069	0	Mus musculus G-protein-coupled receptor 50 (Gpr50), transcript variant 1, mRNA	O88495	353	9e-117	Melatonin-related receptor	.	.	.	.	pfam00001	7tm_1	7 transmembrane receptor (rhodopsin family). This family contains, amongst other G-protein-coupled receptors (GCPRs), members of the opsin family, which have been considered to be typical members of the rhodopsin superfamily. They share several motifs, mainly the seven transmembrane helices, GCPRs of the rhodopsin superfamily. All opsins bind a chromophore, such as 11-cis-retinal. The function of most opsins other than the photoisomerases is split into two steps: light absorption and G-protein activation. Photoisomerases, on the other hand, are not coupled to G-proteins - they are thought to generate and supply the chromophore that is used by visual opsins.	GO:0007166|cell surface receptor signaling pathway;GO:0007186|G-protein coupled receptor signaling pathway;	GO:0005887|integral component of plasma membrane;	GO:0004930|G-protein coupled receptor activity;GO:0042802|identical protein binding;GO:0008502|melatonin receptor activity;	K04287	GPR50; G protein-coupled receptor 50
chr12	100899120	100899460	341	100899432	24	6.36595	2.92115	2.85305	3_peak_549	chr12	100899320	100908098	Intron	ENSMUSG00000047415	Gpr68	gi|148686940|gb|EDL18887.1|	1945	0	G protein-coupled receptor 68, isoform CRA_a [Mus musculus]	gi|33147476|gb|AC126262.4|	3817	0	Mus musculus BAC clone RP23-359F12 from chromosome 12, complete sequence	O03554	66.2	6e-10	Cytochrome c oxidase subunit 1 (Fragment)	Q0045	53.9	3e-06	COG0843	pfam00001	7tm_1	7 transmembrane receptor (rhodopsin family). This family contains, amongst other G-protein-coupled receptors (GCPRs), members of the opsin family, which have been considered to be typical members of the rhodopsin superfamily. They share several motifs, mainly the seven transmembrane helices, GCPRs of the rhodopsin superfamily. All opsins bind a chromophore, such as 11-cis-retinal. The function of most opsins other than the photoisomerases is split into two steps: light absorption and G-protein activation. Photoisomerases, on the other hand, are not coupled to G-proteins - they are thought to generate and supply the chromophore that is used by visual opsins.	GO:0009060|aerobic respiration;GO:0006119|oxidative phosphorylation;	GO:0016021|integral component of membrane;GO:0005743|mitochondrial inner membrane;GO:0045277|respiratory chain complex IV;	GO:0004129|cytochrome-c oxidase activity;GO:0020037|heme binding;GO:0005506|iron ion binding;	K08408	GPR68; G protein-coupled receptor 68
chr12	100899120	100899460	341	100899432	24	6.36595	2.92115	2.85305	3_peak_549	chr12	100888072	100899242	Intron	ENSMUSG00000047415	Gpr68	gi|148686940|gb|EDL18887.1|	1945	0	G protein-coupled receptor 68, isoform CRA_a [Mus musculus]	gi|33147476|gb|AC126262.4|	3817	0	Mus musculus BAC clone RP23-359F12 from chromosome 12, complete sequence	O03554	66.2	6e-10	Cytochrome c oxidase subunit 1 (Fragment)	Q0045	53.9	3e-06	COG0843	pfam00001	7tm_1	7 transmembrane receptor (rhodopsin family). This family contains, amongst other G-protein-coupled receptors (GCPRs), members of the opsin family, which have been considered to be typical members of the rhodopsin superfamily. They share several motifs, mainly the seven transmembrane helices, GCPRs of the rhodopsin superfamily. All opsins bind a chromophore, such as 11-cis-retinal. The function of most opsins other than the photoisomerases is split into two steps: light absorption and G-protein activation. Photoisomerases, on the other hand, are not coupled to G-proteins - they are thought to generate and supply the chromophore that is used by visual opsins.	GO:0009060|aerobic respiration;GO:0006119|oxidative phosphorylation;	GO:0016021|integral component of membrane;GO:0005743|mitochondrial inner membrane;GO:0045277|respiratory chain complex IV;	GO:0004129|cytochrome-c oxidase activity;GO:0020037|heme binding;GO:0005506|iron ion binding;	K08408	GPR68; G protein-coupled receptor 68
chr12	100899120	100899460	341	100899432	24	6.36595	2.92115	2.85305	3_peak_549	chr12	100888072	100908098	Intron	ENSMUSG00000047415	Gpr68	gi|148686940|gb|EDL18887.1|	1945	0	G protein-coupled receptor 68, isoform CRA_a [Mus musculus]	gi|33147476|gb|AC126262.4|	3817	0	Mus musculus BAC clone RP23-359F12 from chromosome 12, complete sequence	O03554	66.2	6e-10	Cytochrome c oxidase subunit 1 (Fragment)	Q0045	53.9	3e-06	COG0843	pfam00001	7tm_1	7 transmembrane receptor (rhodopsin family). This family contains, amongst other G-protein-coupled receptors (GCPRs), members of the opsin family, which have been considered to be typical members of the rhodopsin superfamily. They share several motifs, mainly the seven transmembrane helices, GCPRs of the rhodopsin superfamily. All opsins bind a chromophore, such as 11-cis-retinal. The function of most opsins other than the photoisomerases is split into two steps: light absorption and G-protein activation. Photoisomerases, on the other hand, are not coupled to G-proteins - they are thought to generate and supply the chromophore that is used by visual opsins.	GO:0009060|aerobic respiration;GO:0006119|oxidative phosphorylation;	GO:0016021|integral component of membrane;GO:0005743|mitochondrial inner membrane;GO:0045277|respiratory chain complex IV;	GO:0004129|cytochrome-c oxidase activity;GO:0020037|heme binding;GO:0005506|iron ion binding;	K08408	GPR68; G protein-coupled receptor 68
chr9	40466079	40466721	643	40466173	20	6.72343	3.3499	3.135	3_peak_2559a	chr9	40413374	40531019	Intron	ENSMUSG00000040111	Gramd1b	gi|27777683|ref|NP_766356.1|	3984	0	GRAM domain-containing protein 1B [Mus musculus]	gi|755528663|ref|XM_006510247.2|	7406	0	PREDICTED: Mus musculus GRAM domain containing 1B (Gramd1b), transcript variant X10, mRNA	Q3KR37	160	7e-45	GRAM domain-containing protein 1B	.	.	.	.	pfam02893	GRAM	GRAM domain. The GRAM domain is found in in glucosyltransferases, myotubularins and other putative membrane-associated proteins.	.	GO:0016021|integral component of membrane;GO:0016020|membrane;	.	.	.
chr9	40454924	40455583	660	40455357	34	10.5199	3.53291	6.31794	3_peak_2558	chr9	40413371	40465470	Intron	ENSMUSG00000040111	Gramd1b	gi|27777683|ref|NP_766356.1|	3984	0	GRAM domain-containing protein 1B [Mus musculus]	gi|755528663|ref|XM_006510247.2|	7406	0	PREDICTED: Mus musculus GRAM domain containing 1B (Gramd1b), transcript variant X10, mRNA	Q3KR37	160	7e-45	GRAM domain-containing protein 1B	.	.	.	.	pfam02893	GRAM	GRAM domain. The GRAM domain is found in in glucosyltransferases, myotubularins and other putative membrane-associated proteins.	.	GO:0016021|integral component of membrane;GO:0016020|membrane;	.	.	.
chr9	40454924	40455583	660	40455357	34	10.5199	3.53291	6.31794	3_peak_2558	chr9	40413374	40465470	Intron	ENSMUSG00000040111	Gramd1b	gi|27777683|ref|NP_766356.1|	3984	0	GRAM domain-containing protein 1B [Mus musculus]	gi|755528663|ref|XM_006510247.2|	7406	0	PREDICTED: Mus musculus GRAM domain containing 1B (Gramd1b), transcript variant X10, mRNA	Q3KR37	160	7e-45	GRAM domain-containing protein 1B	.	.	.	.	pfam02893	GRAM	GRAM domain. The GRAM domain is found in in glucosyltransferases, myotubularins and other putative membrane-associated proteins.	.	GO:0016021|integral component of membrane;GO:0016020|membrane;	.	.	.
chr9	40454924	40455583	660	40455357	34	10.5199	3.53291	6.31794	3_peak_2558	chr9	40413374	40455293	Intron	ENSMUSG00000040111	Gramd1b	gi|27777683|ref|NP_766356.1|	3984	0	GRAM domain-containing protein 1B [Mus musculus]	gi|755528663|ref|XM_006510247.2|	7406	0	PREDICTED: Mus musculus GRAM domain containing 1B (Gramd1b), transcript variant X10, mRNA	Q3KR37	160	7e-45	GRAM domain-containing protein 1B	.	.	.	.	pfam02893	GRAM	GRAM domain. The GRAM domain is found in in glucosyltransferases, myotubularins and other putative membrane-associated proteins.	.	GO:0016021|integral component of membrane;GO:0016020|membrane;	.	.	.
chr9	40454924	40455583	660	40455357	34	10.5199	3.53291	6.31794	3_peak_2558	chr9	40413374	40531019	Intron	ENSMUSG00000040111	Gramd1b	gi|27777683|ref|NP_766356.1|	3984	0	GRAM domain-containing protein 1B [Mus musculus]	gi|755528663|ref|XM_006510247.2|	7406	0	PREDICTED: Mus musculus GRAM domain containing 1B (Gramd1b), transcript variant X10, mRNA	Q3KR37	160	7e-45	GRAM domain-containing protein 1B	.	.	.	.	pfam02893	GRAM	GRAM domain. The GRAM domain is found in in glucosyltransferases, myotubularins and other putative membrane-associated proteins.	.	GO:0016021|integral component of membrane;GO:0016020|membrane;	.	.	.
chr9	40466079	40466721	643	40466684	19	6.25478	3.24724	2.76701	3_peak_2559b	chr9	40413374	40531019	Intron	ENSMUSG00000040111	Gramd1b	gi|27777683|ref|NP_766356.1|	3984	0	GRAM domain-containing protein 1B [Mus musculus]	gi|755528663|ref|XM_006510247.2|	7406	0	PREDICTED: Mus musculus GRAM domain containing 1B (Gramd1b), transcript variant X10, mRNA	Q3KR37	160	7e-45	GRAM domain-containing protein 1B	.	.	.	.	pfam02893	GRAM	GRAM domain. The GRAM domain is found in in glucosyltransferases, myotubularins and other putative membrane-associated proteins.	.	GO:0016021|integral component of membrane;GO:0016020|membrane;	.	.	.
chr9	40489543	40489877	335	40489691	13	7.51415	4.65553	3.7619	3_peak_2560	chr9	40413374	40531019	Intron	ENSMUSG00000040111	Gramd1b	gi|27777683|ref|NP_766356.1|	3984	0	GRAM domain-containing protein 1B [Mus musculus]	gi|755528663|ref|XM_006510247.2|	7406	0	PREDICTED: Mus musculus GRAM domain containing 1B (Gramd1b), transcript variant X10, mRNA	Q3KR37	160	7e-45	GRAM domain-containing protein 1B	.	.	.	.	pfam02893	GRAM	GRAM domain. The GRAM domain is found in in glucosyltransferases, myotubularins and other putative membrane-associated proteins.	.	GO:0016021|integral component of membrane;GO:0016020|membrane;	.	.	.
chr9	59708446	59709652	1207	59709436	49	5.44897	1.97096	2.17673	3_peak_2613c	chr9	59708095	59709451	Intron	ENSMUSG00000074259	Gramd2	gi|568961700|ref|XP_006511336.1|	1691	0	PREDICTED: GRAM domain-containing protein 2 isoform X4 [Mus musculus]	gi|39963630|gb|BC064463.1|	4573	0	Mus musculus GRAM domain containing 2, mRNA (cDNA clone IMAGE:6822203), with apparent retained intron	Q3V3G7	263	3e-85	GRAM domain-containing protein 2	.	.	.	.	pfam03154	Atrophin-1	Atrophin-1 family. Atrophin-1 is the protein product of the dentatorubral-pallidoluysian atrophy (DRPLA) gene. DRPLA OMIM:125370 is a progressive neurodegenerative disorder. It is caused by the expansion of a CAG repeat in the DRPLA gene on chromosome 12p. This results in an extended polyglutamine region in atrophin-1, that is thought to confer toxicity to the protein, possibly through altering its interactions with other proteins. The expansion of a CAG repeat is also the underlying defect in six other neurodegenerative disorders, including Huntington's disease. One interaction of expanded polyglutamine repeats that is thought to be pathogenic is that with the short glutamine repeat in the transcriptional coactivator CREB binding protein, CBP. This interaction draws CBP away from its usual nuclear location to the expanded polyglutamine repeat protein aggregates that are characteristic of the polyglutamine neurodegenerative disorders. This interferes with CBP-mediated transcription and causes cytotoxicity.	.	GO:0016021|integral component of membrane;	.	.	.
chr9	59708446	59709652	1207	59709436	49	5.44897	1.97096	2.17673	3_peak_2613c	chr9	59709509	59709861	Intron	ENSMUSG00000074259	Gramd2	gi|568961700|ref|XP_006511336.1|	1691	0	PREDICTED: GRAM domain-containing protein 2 isoform X4 [Mus musculus]	gi|39963630|gb|BC064463.1|	4573	0	Mus musculus GRAM domain containing 2, mRNA (cDNA clone IMAGE:6822203), with apparent retained intron	Q3V3G7	263	3e-85	GRAM domain-containing protein 2	.	.	.	.	pfam03154	Atrophin-1	Atrophin-1 family. Atrophin-1 is the protein product of the dentatorubral-pallidoluysian atrophy (DRPLA) gene. DRPLA OMIM:125370 is a progressive neurodegenerative disorder. It is caused by the expansion of a CAG repeat in the DRPLA gene on chromosome 12p. This results in an extended polyglutamine region in atrophin-1, that is thought to confer toxicity to the protein, possibly through altering its interactions with other proteins. The expansion of a CAG repeat is also the underlying defect in six other neurodegenerative disorders, including Huntington's disease. One interaction of expanded polyglutamine repeats that is thought to be pathogenic is that with the short glutamine repeat in the transcriptional coactivator CREB binding protein, CBP. This interaction draws CBP away from its usual nuclear location to the expanded polyglutamine repeat protein aggregates that are characteristic of the polyglutamine neurodegenerative disorders. This interferes with CBP-mediated transcription and causes cytotoxicity.	.	GO:0016021|integral component of membrane;	.	.	.
chr9	59691729	59692110	382	59692040	42	6.37699	2.25921	2.86083	3_peak_2611b	chr9	59680252	59707999	Intron	ENSMUSG00000074259	Gramd2	gi|568961700|ref|XP_006511336.1|	1691	0	PREDICTED: GRAM domain-containing protein 2 isoform X4 [Mus musculus]	gi|39963630|gb|BC064463.1|	4573	0	Mus musculus GRAM domain containing 2, mRNA (cDNA clone IMAGE:6822203), with apparent retained intron	Q3V3G7	263	3e-85	GRAM domain-containing protein 2	.	.	.	.	pfam03154	Atrophin-1	Atrophin-1 family. Atrophin-1 is the protein product of the dentatorubral-pallidoluysian atrophy (DRPLA) gene. DRPLA OMIM:125370 is a progressive neurodegenerative disorder. It is caused by the expansion of a CAG repeat in the DRPLA gene on chromosome 12p. This results in an extended polyglutamine region in atrophin-1, that is thought to confer toxicity to the protein, possibly through altering its interactions with other proteins. The expansion of a CAG repeat is also the underlying defect in six other neurodegenerative disorders, including Huntington's disease. One interaction of expanded polyglutamine repeats that is thought to be pathogenic is that with the short glutamine repeat in the transcriptional coactivator CREB binding protein, CBP. This interaction draws CBP away from its usual nuclear location to the expanded polyglutamine repeat protein aggregates that are characteristic of the polyglutamine neurodegenerative disorders. This interferes with CBP-mediated transcription and causes cytotoxicity.	.	GO:0016021|integral component of membrane;	.	.	.
chr9	59691729	59692110	382	59691894	40	5.85581	2.20128	2.45926	3_peak_2611a	chr9	59680252	59707999	Intron	ENSMUSG00000074259	Gramd2	gi|568961700|ref|XP_006511336.1|	1691	0	PREDICTED: GRAM domain-containing protein 2 isoform X4 [Mus musculus]	gi|39963630|gb|BC064463.1|	4573	0	Mus musculus GRAM domain containing 2, mRNA (cDNA clone IMAGE:6822203), with apparent retained intron	Q3V3G7	263	3e-85	GRAM domain-containing protein 2	.	.	.	.	pfam03154	Atrophin-1	Atrophin-1 family. Atrophin-1 is the protein product of the dentatorubral-pallidoluysian atrophy (DRPLA) gene. DRPLA OMIM:125370 is a progressive neurodegenerative disorder. It is caused by the expansion of a CAG repeat in the DRPLA gene on chromosome 12p. This results in an extended polyglutamine region in atrophin-1, that is thought to confer toxicity to the protein, possibly through altering its interactions with other proteins. The expansion of a CAG repeat is also the underlying defect in six other neurodegenerative disorders, including Huntington's disease. One interaction of expanded polyglutamine repeats that is thought to be pathogenic is that with the short glutamine repeat in the transcriptional coactivator CREB binding protein, CBP. This interaction draws CBP away from its usual nuclear location to the expanded polyglutamine repeat protein aggregates that are characteristic of the polyglutamine neurodegenerative disorders. This interferes with CBP-mediated transcription and causes cytotoxicity.	.	GO:0016021|integral component of membrane;	.	.	.
chr9	59697731	59698495	765	59697825	43	5.33075	2.0425	2.08977	3_peak_2612	chr9	59680252	59707999	Intron	ENSMUSG00000074259	Gramd2	gi|568961700|ref|XP_006511336.1|	1691	0	PREDICTED: GRAM domain-containing protein 2 isoform X4 [Mus musculus]	gi|39963630|gb|BC064463.1|	4573	0	Mus musculus GRAM domain containing 2, mRNA (cDNA clone IMAGE:6822203), with apparent retained intron	Q3V3G7	263	3e-85	GRAM domain-containing protein 2	.	.	.	.	pfam03154	Atrophin-1	Atrophin-1 family. Atrophin-1 is the protein product of the dentatorubral-pallidoluysian atrophy (DRPLA) gene. DRPLA OMIM:125370 is a progressive neurodegenerative disorder. It is caused by the expansion of a CAG repeat in the DRPLA gene on chromosome 12p. This results in an extended polyglutamine region in atrophin-1, that is thought to confer toxicity to the protein, possibly through altering its interactions with other proteins. The expansion of a CAG repeat is also the underlying defect in six other neurodegenerative disorders, including Huntington's disease. One interaction of expanded polyglutamine repeats that is thought to be pathogenic is that with the short glutamine repeat in the transcriptional coactivator CREB binding protein, CBP. This interaction draws CBP away from its usual nuclear location to the expanded polyglutamine repeat protein aggregates that are characteristic of the polyglutamine neurodegenerative disorders. This interferes with CBP-mediated transcription and causes cytotoxicity.	.	GO:0016021|integral component of membrane;	.	.	.
chr9	59680184	59680692	509	59680350	64	13.1465	2.84152	8.66084	3_peak_2609	chr9	59680252	59707999	Intron	ENSMUSG00000074259	Gramd2	gi|568961700|ref|XP_006511336.1|	1691	0	PREDICTED: GRAM domain-containing protein 2 isoform X4 [Mus musculus]	gi|39963630|gb|BC064463.1|	4573	0	Mus musculus GRAM domain containing 2, mRNA (cDNA clone IMAGE:6822203), with apparent retained intron	Q3V3G7	263	3e-85	GRAM domain-containing protein 2	.	.	.	.	pfam03154	Atrophin-1	Atrophin-1 family. Atrophin-1 is the protein product of the dentatorubral-pallidoluysian atrophy (DRPLA) gene. DRPLA OMIM:125370 is a progressive neurodegenerative disorder. It is caused by the expansion of a CAG repeat in the DRPLA gene on chromosome 12p. This results in an extended polyglutamine region in atrophin-1, that is thought to confer toxicity to the protein, possibly through altering its interactions with other proteins. The expansion of a CAG repeat is also the underlying defect in six other neurodegenerative disorders, including Huntington's disease. One interaction of expanded polyglutamine repeats that is thought to be pathogenic is that with the short glutamine repeat in the transcriptional coactivator CREB binding protein, CBP. This interaction draws CBP away from its usual nuclear location to the expanded polyglutamine repeat protein aggregates that are characteristic of the polyglutamine neurodegenerative disorders. This interferes with CBP-mediated transcription and causes cytotoxicity.	.	GO:0016021|integral component of membrane;	.	.	.
chr9	59687797	59688132	336	59687911	41	6.0962	2.22685	2.64467	3_peak_2610	chr9	59680252	59707999	Intron	ENSMUSG00000074259	Gramd2	gi|568961700|ref|XP_006511336.1|	1691	0	PREDICTED: GRAM domain-containing protein 2 isoform X4 [Mus musculus]	gi|39963630|gb|BC064463.1|	4573	0	Mus musculus GRAM domain containing 2, mRNA (cDNA clone IMAGE:6822203), with apparent retained intron	Q3V3G7	263	3e-85	GRAM domain-containing protein 2	.	.	.	.	pfam03154	Atrophin-1	Atrophin-1 family. Atrophin-1 is the protein product of the dentatorubral-pallidoluysian atrophy (DRPLA) gene. DRPLA OMIM:125370 is a progressive neurodegenerative disorder. It is caused by the expansion of a CAG repeat in the DRPLA gene on chromosome 12p. This results in an extended polyglutamine region in atrophin-1, that is thought to confer toxicity to the protein, possibly through altering its interactions with other proteins. The expansion of a CAG repeat is also the underlying defect in six other neurodegenerative disorders, including Huntington's disease. One interaction of expanded polyglutamine repeats that is thought to be pathogenic is that with the short glutamine repeat in the transcriptional coactivator CREB binding protein, CBP. This interaction draws CBP away from its usual nuclear location to the expanded polyglutamine repeat protein aggregates that are characteristic of the polyglutamine neurodegenerative disorders. This interferes with CBP-mediated transcription and causes cytotoxicity.	.	GO:0016021|integral component of membrane;	.	.	.
chr9	59708446	59709652	1207	59709185	54	7.31787	2.19108	3.60302	3_peak_2613b	chr9	59708095	59709451	Intron	ENSMUSG00000074259	Gramd2	gi|568961700|ref|XP_006511336.1|	1691	0	PREDICTED: GRAM domain-containing protein 2 isoform X4 [Mus musculus]	gi|39963630|gb|BC064463.1|	4573	0	Mus musculus GRAM domain containing 2, mRNA (cDNA clone IMAGE:6822203), with apparent retained intron	Q3V3G7	263	3e-85	GRAM domain-containing protein 2	.	.	.	.	pfam03154	Atrophin-1	Atrophin-1 family. Atrophin-1 is the protein product of the dentatorubral-pallidoluysian atrophy (DRPLA) gene. DRPLA OMIM:125370 is a progressive neurodegenerative disorder. It is caused by the expansion of a CAG repeat in the DRPLA gene on chromosome 12p. This results in an extended polyglutamine region in atrophin-1, that is thought to confer toxicity to the protein, possibly through altering its interactions with other proteins. The expansion of a CAG repeat is also the underlying defect in six other neurodegenerative disorders, including Huntington's disease. One interaction of expanded polyglutamine repeats that is thought to be pathogenic is that with the short glutamine repeat in the transcriptional coactivator CREB binding protein, CBP. This interaction draws CBP away from its usual nuclear location to the expanded polyglutamine repeat protein aggregates that are characteristic of the polyglutamine neurodegenerative disorders. This interferes with CBP-mediated transcription and causes cytotoxicity.	.	GO:0016021|integral component of membrane;	.	.	.
chr9	59708446	59709652	1207	59709185	54	7.31787	2.19108	3.60302	3_peak_2613b	chr9	59709509	59709861	Intron	ENSMUSG00000074259	Gramd2	gi|568961700|ref|XP_006511336.1|	1691	0	PREDICTED: GRAM domain-containing protein 2 isoform X4 [Mus musculus]	gi|39963630|gb|BC064463.1|	4573	0	Mus musculus GRAM domain containing 2, mRNA (cDNA clone IMAGE:6822203), with apparent retained intron	Q3V3G7	263	3e-85	GRAM domain-containing protein 2	.	.	.	.	pfam03154	Atrophin-1	Atrophin-1 family. Atrophin-1 is the protein product of the dentatorubral-pallidoluysian atrophy (DRPLA) gene. DRPLA OMIM:125370 is a progressive neurodegenerative disorder. It is caused by the expansion of a CAG repeat in the DRPLA gene on chromosome 12p. This results in an extended polyglutamine region in atrophin-1, that is thought to confer toxicity to the protein, possibly through altering its interactions with other proteins. The expansion of a CAG repeat is also the underlying defect in six other neurodegenerative disorders, including Huntington's disease. One interaction of expanded polyglutamine repeats that is thought to be pathogenic is that with the short glutamine repeat in the transcriptional coactivator CREB binding protein, CBP. This interaction draws CBP away from its usual nuclear location to the expanded polyglutamine repeat protein aggregates that are characteristic of the polyglutamine neurodegenerative disorders. This interferes with CBP-mediated transcription and causes cytotoxicity.	.	GO:0016021|integral component of membrane;	.	.	.
chr9	59708446	59709652	1207	59708765	54	7.30003	2.18834	3.589	3_peak_2613a	chr9	59708095	59709451	Intron	ENSMUSG00000074259	Gramd2	gi|568961700|ref|XP_006511336.1|	1691	0	PREDICTED: GRAM domain-containing protein 2 isoform X4 [Mus musculus]	gi|39963630|gb|BC064463.1|	4573	0	Mus musculus GRAM domain containing 2, mRNA (cDNA clone IMAGE:6822203), with apparent retained intron	Q3V3G7	263	3e-85	GRAM domain-containing protein 2	.	.	.	.	pfam03154	Atrophin-1	Atrophin-1 family. Atrophin-1 is the protein product of the dentatorubral-pallidoluysian atrophy (DRPLA) gene. DRPLA OMIM:125370 is a progressive neurodegenerative disorder. It is caused by the expansion of a CAG repeat in the DRPLA gene on chromosome 12p. This results in an extended polyglutamine region in atrophin-1, that is thought to confer toxicity to the protein, possibly through altering its interactions with other proteins. The expansion of a CAG repeat is also the underlying defect in six other neurodegenerative disorders, including Huntington's disease. One interaction of expanded polyglutamine repeats that is thought to be pathogenic is that with the short glutamine repeat in the transcriptional coactivator CREB binding protein, CBP. This interaction draws CBP away from its usual nuclear location to the expanded polyglutamine repeat protein aggregates that are characteristic of the polyglutamine neurodegenerative disorders. This interferes with CBP-mediated transcription and causes cytotoxicity.	.	GO:0016021|integral component of membrane;	.	.	.
chr9	59708446	59709652	1207	59708765	54	7.30003	2.18834	3.589	3_peak_2613a	chr9	59709509	59709861	Intron	ENSMUSG00000074259	Gramd2	gi|568961700|ref|XP_006511336.1|	1691	0	PREDICTED: GRAM domain-containing protein 2 isoform X4 [Mus musculus]	gi|39963630|gb|BC064463.1|	4573	0	Mus musculus GRAM domain containing 2, mRNA (cDNA clone IMAGE:6822203), with apparent retained intron	Q3V3G7	263	3e-85	GRAM domain-containing protein 2	.	.	.	.	pfam03154	Atrophin-1	Atrophin-1 family. Atrophin-1 is the protein product of the dentatorubral-pallidoluysian atrophy (DRPLA) gene. DRPLA OMIM:125370 is a progressive neurodegenerative disorder. It is caused by the expansion of a CAG repeat in the DRPLA gene on chromosome 12p. This results in an extended polyglutamine region in atrophin-1, that is thought to confer toxicity to the protein, possibly through altering its interactions with other proteins. The expansion of a CAG repeat is also the underlying defect in six other neurodegenerative disorders, including Huntington's disease. One interaction of expanded polyglutamine repeats that is thought to be pathogenic is that with the short glutamine repeat in the transcriptional coactivator CREB binding protein, CBP. This interaction draws CBP away from its usual nuclear location to the expanded polyglutamine repeat protein aggregates that are characteristic of the polyglutamine neurodegenerative disorders. This interferes with CBP-mediated transcription and causes cytotoxicity.	.	GO:0016021|integral component of membrane;	.	.	.
chr11	12018234	12018775	542	12018380	17	5.10327	2.92998	1.92469	3_peak_282	chr11	11987674	12025837	Intron	ENSMUSG00000020176	Grb10	gi|74202901|dbj|BAE37514.1|	3536	0	unnamed protein product [Mus musculus]	gi|294979207|ref|NM_010345.4|	5061	0	Mus musculus growth factor receptor bound protein 10 (Grb10), transcript variant 1, mRNA	Q13322	929	0	Growth factor receptor-bound protein 10	.	.	.	.	pfam08947	BPS	BPS (Between PH and SH2). The BPS (Between PH and SH2) domain, comprised of 2 beta strands and a C-terminal helix, is an approximately 45 residue region found in the adaptor proteins Grb7/10/14 that mediates inhibition of the tyrosine kinase domain of the insulin receptor by binding of the N-terminal portion of the BPS domain to the substrate peptide groove of the kinase, acting as a pseudosubstrate inhibitor.	GO:0008286|insulin receptor signaling pathway;GO:0048009|insulin-like growth factor receptor signaling pathway;GO:0046325|negative regulation of glucose import;GO:0045719|negative regulation of glycogen biosynthetic process;GO:0046627|negative regulation of insulin receptor signaling pathway;GO:0042326|negative regulation of phosphorylation;GO:0030178|negative regulation of Wnt signaling pathway;GO:0042327|positive regulation of phosphorylation;GO:0030949|positive regulation of vascular endothelial growth factor receptor signaling pathway;GO:0032868|response to insulin;	GO:0005737|cytoplasm;GO:0005829|cytosol;GO:0005886|plasma membrane;	GO:0005158|insulin receptor binding;GO:0005070|SH3/SH2 adaptor activity;	.	.
chr11	12018234	12018775	542	12018380	17	5.10327	2.92998	1.92469	3_peak_282	chr11	11987674	12038540	Intron	ENSMUSG00000020176	Grb10	gi|74202901|dbj|BAE37514.1|	3536	0	unnamed protein product [Mus musculus]	gi|294979207|ref|NM_010345.4|	5061	0	Mus musculus growth factor receptor bound protein 10 (Grb10), transcript variant 1, mRNA	Q13322	929	0	Growth factor receptor-bound protein 10	.	.	.	.	pfam08947	BPS	BPS (Between PH and SH2). The BPS (Between PH and SH2) domain, comprised of 2 beta strands and a C-terminal helix, is an approximately 45 residue region found in the adaptor proteins Grb7/10/14 that mediates inhibition of the tyrosine kinase domain of the insulin receptor by binding of the N-terminal portion of the BPS domain to the substrate peptide groove of the kinase, acting as a pseudosubstrate inhibitor.	GO:0008286|insulin receptor signaling pathway;GO:0048009|insulin-like growth factor receptor signaling pathway;GO:0046325|negative regulation of glucose import;GO:0045719|negative regulation of glycogen biosynthetic process;GO:0046627|negative regulation of insulin receptor signaling pathway;GO:0042326|negative regulation of phosphorylation;GO:0030178|negative regulation of Wnt signaling pathway;GO:0042327|positive regulation of phosphorylation;GO:0030949|positive regulation of vascular endothelial growth factor receptor signaling pathway;GO:0032868|response to insulin;	GO:0005737|cytoplasm;GO:0005829|cytosol;GO:0005886|plasma membrane;	GO:0005158|insulin receptor binding;GO:0005070|SH3/SH2 adaptor activity;	.	.
chr11	12018234	12018775	542	12018380	17	5.10327	2.92998	1.92469	3_peak_282	chr11	11987674	12026661	Intron	ENSMUSG00000020176	Grb10	gi|74202901|dbj|BAE37514.1|	3536	0	unnamed protein product [Mus musculus]	gi|294979207|ref|NM_010345.4|	5061	0	Mus musculus growth factor receptor bound protein 10 (Grb10), transcript variant 1, mRNA	Q13322	929	0	Growth factor receptor-bound protein 10	.	.	.	.	pfam08947	BPS	BPS (Between PH and SH2). The BPS (Between PH and SH2) domain, comprised of 2 beta strands and a C-terminal helix, is an approximately 45 residue region found in the adaptor proteins Grb7/10/14 that mediates inhibition of the tyrosine kinase domain of the insulin receptor by binding of the N-terminal portion of the BPS domain to the substrate peptide groove of the kinase, acting as a pseudosubstrate inhibitor.	GO:0008286|insulin receptor signaling pathway;GO:0048009|insulin-like growth factor receptor signaling pathway;GO:0046325|negative regulation of glucose import;GO:0045719|negative regulation of glycogen biosynthetic process;GO:0046627|negative regulation of insulin receptor signaling pathway;GO:0042326|negative regulation of phosphorylation;GO:0030178|negative regulation of Wnt signaling pathway;GO:0042327|positive regulation of phosphorylation;GO:0030949|positive regulation of vascular endothelial growth factor receptor signaling pathway;GO:0032868|response to insulin;	GO:0005737|cytoplasm;GO:0005829|cytosol;GO:0005886|plasma membrane;	GO:0005158|insulin receptor binding;GO:0005070|SH3/SH2 adaptor activity;	.	.
chr11	12018234	12018775	542	12018380	17	5.10327	2.92998	1.92469	3_peak_282	chr11	11987674	12027902	Intron	ENSMUSG00000020176	Grb10	gi|74202901|dbj|BAE37514.1|	3536	0	unnamed protein product [Mus musculus]	gi|294979207|ref|NM_010345.4|	5061	0	Mus musculus growth factor receptor bound protein 10 (Grb10), transcript variant 1, mRNA	Q13322	929	0	Growth factor receptor-bound protein 10	.	.	.	.	pfam08947	BPS	BPS (Between PH and SH2). The BPS (Between PH and SH2) domain, comprised of 2 beta strands and a C-terminal helix, is an approximately 45 residue region found in the adaptor proteins Grb7/10/14 that mediates inhibition of the tyrosine kinase domain of the insulin receptor by binding of the N-terminal portion of the BPS domain to the substrate peptide groove of the kinase, acting as a pseudosubstrate inhibitor.	GO:0008286|insulin receptor signaling pathway;GO:0048009|insulin-like growth factor receptor signaling pathway;GO:0046325|negative regulation of glucose import;GO:0045719|negative regulation of glycogen biosynthetic process;GO:0046627|negative regulation of insulin receptor signaling pathway;GO:0042326|negative regulation of phosphorylation;GO:0030178|negative regulation of Wnt signaling pathway;GO:0042327|positive regulation of phosphorylation;GO:0030949|positive regulation of vascular endothelial growth factor receptor signaling pathway;GO:0032868|response to insulin;	GO:0005737|cytoplasm;GO:0005829|cytosol;GO:0005886|plasma membrane;	GO:0005158|insulin receptor binding;GO:0005070|SH3/SH2 adaptor activity;	.	.
chr11	12018234	12018775	542	12018380	17	5.10327	2.92998	1.92469	3_peak_282	chr11	11987674	12037191	Intron	ENSMUSG00000020176	Grb10	gi|74202901|dbj|BAE37514.1|	3536	0	unnamed protein product [Mus musculus]	gi|294979207|ref|NM_010345.4|	5061	0	Mus musculus growth factor receptor bound protein 10 (Grb10), transcript variant 1, mRNA	Q13322	929	0	Growth factor receptor-bound protein 10	.	.	.	.	pfam08947	BPS	BPS (Between PH and SH2). The BPS (Between PH and SH2) domain, comprised of 2 beta strands and a C-terminal helix, is an approximately 45 residue region found in the adaptor proteins Grb7/10/14 that mediates inhibition of the tyrosine kinase domain of the insulin receptor by binding of the N-terminal portion of the BPS domain to the substrate peptide groove of the kinase, acting as a pseudosubstrate inhibitor.	GO:0008286|insulin receptor signaling pathway;GO:0048009|insulin-like growth factor receptor signaling pathway;GO:0046325|negative regulation of glucose import;GO:0045719|negative regulation of glycogen biosynthetic process;GO:0046627|negative regulation of insulin receptor signaling pathway;GO:0042326|negative regulation of phosphorylation;GO:0030178|negative regulation of Wnt signaling pathway;GO:0042327|positive regulation of phosphorylation;GO:0030949|positive regulation of vascular endothelial growth factor receptor signaling pathway;GO:0032868|response to insulin;	GO:0005737|cytoplasm;GO:0005829|cytosol;GO:0005886|plasma membrane;	GO:0005158|insulin receptor binding;GO:0005070|SH3/SH2 adaptor activity;	.	.
chr2	113757053	113758414	1362	113757443	26	9.94172	4.00637	5.81151	3_peak_1390a	chr2	113750155	113758490	Intron	ENSMUSG00000074934	Grem1	gi|568916876|ref|XP_006499507.1|	938	3e-113	PREDICTED: gremlin-1 isoform X1 [Mus musculus]	gi|354792168|gb|JN956669.1|	3994	0	Mus musculus targeted non-conditional, lacZ-tagged mutant allele Grem1:tm1e(EUCOMM)Hmgu; transgenic	O35793	307	8e-95	Gremlin-1	.	.	.	.	pfam03045	DAN	DAN domain. This domain contains 9 conserved cysteines and is extracellular. Therefore the cysteines may form disulphide bridges. This family of proteins has been termed the DAN family after the first member to be reported. This family includes DAN, Cerberus and Gremlin. The gremlin protein is an antagonist of bone morphogenetic protein signaling. It is postulated that all members of this family antagonise different TGF beta pfam00019 ligands. Recent work shows that the DAN protein is not an efficient antagonist of BMP-2/4 class signals, we found that DAN was able to interact with GDF-5 in a frog embryo assay, suggesting that DAN may regulate signaling by the GDF-5/6/7 class of BMPs in vivo.	GO:0006915|apoptotic process;GO:0001658|branching involved in ureteric bud morphogenesis;GO:0002042|cell migration involved in sprouting angiogenesis;GO:0007267|cell-cell signaling;GO:0030199|collagen fibril organization;GO:0048263|determination of dorsal identity;GO:0030326|embryonic limb morphogenesis;GO:0003337|mesenchymal to epithelial transition involved in metanephros morphogenesis;GO:0043066|negative regulation of apoptotic process;GO:0030514|negative regulation of BMP signaling pathway;GO:1900158|negative regulation of bone mineralization involved in bone maturation;GO:0046851|negative regulation of bone remodeling;GO:1900155|negative regulation of bone trabecula formation;GO:0090191|negative regulation of branching involved in ureteric bud morphogenesis;GO:0090090|negative regulation of canonical Wnt signaling pathway;GO:0030308|negative regulation of cell growth;GO:0032331|negative regulation of chondrocyte differentiation;GO:0002689|negative regulation of leukocyte chemotaxis;GO:0090027|negative regulation of monocyte chemotaxis;GO:0033689|negative regulation of osteoblast proliferation;GO:0090291|negative regulation of osteoclast proliferation;GO:0060394|negative regulation of pathway-restricted SMAD protein phosphorylation;GO:0045892|negative regulation of transcription, DNA-templated;GO:0045766|positive regulation of angiogenesis;GO:0090190|positive regulation of branching involved in ureteric bud morphogenesis;GO:2000727|positive regulation of cardiac muscle cell differentiation;GO:0008284|positive regulation of cell proliferation;GO:0042346|positive regulation of NF-kappaB import into nucleus;GO:0051092|positive regulation of NF-kappaB transcription factor activity;GO:1900086|positive regulation of peptidyl-tyrosine autophosphorylation;GO:0002092|positive regulation of receptor internalization;GO:0051973|positive regulation of telomerase activity;GO:0003257|positive regulation of transcription from RNA polymerase II promoter involved in myocardial precursor cell differentiation;GO:0009954|proximal/distal pattern formation;GO:0010717|regulation of epithelial to mesenchymal transition;GO:0051893|regulation of focal adhesion assembly;GO:0060676|ureteric bud formation;	GO:0009986|cell surface;GO:0005615|extracellular space;	GO:0030297|transmembrane receptor protein tyrosine kinase activator activity;	.	.
chr2	113757053	113758414	1362	113758131	30	12.8584	4.62141	8.40284	3_peak_1390b	chr2	113750155	113758490	Intron	ENSMUSG00000074934	Grem1	gi|568916876|ref|XP_006499507.1|	938	3e-113	PREDICTED: gremlin-1 isoform X1 [Mus musculus]	gi|354792168|gb|JN956669.1|	3994	0	Mus musculus targeted non-conditional, lacZ-tagged mutant allele Grem1:tm1e(EUCOMM)Hmgu; transgenic	O35793	307	8e-95	Gremlin-1	.	.	.	.	pfam03045	DAN	DAN domain. This domain contains 9 conserved cysteines and is extracellular. Therefore the cysteines may form disulphide bridges. This family of proteins has been termed the DAN family after the first member to be reported. This family includes DAN, Cerberus and Gremlin. The gremlin protein is an antagonist of bone morphogenetic protein signaling. It is postulated that all members of this family antagonise different TGF beta pfam00019 ligands. Recent work shows that the DAN protein is not an efficient antagonist of BMP-2/4 class signals, we found that DAN was able to interact with GDF-5 in a frog embryo assay, suggesting that DAN may regulate signaling by the GDF-5/6/7 class of BMPs in vivo.	GO:0006915|apoptotic process;GO:0001658|branching involved in ureteric bud morphogenesis;GO:0002042|cell migration involved in sprouting angiogenesis;GO:0007267|cell-cell signaling;GO:0030199|collagen fibril organization;GO:0048263|determination of dorsal identity;GO:0030326|embryonic limb morphogenesis;GO:0003337|mesenchymal to epithelial transition involved in metanephros morphogenesis;GO:0043066|negative regulation of apoptotic process;GO:0030514|negative regulation of BMP signaling pathway;GO:1900158|negative regulation of bone mineralization involved in bone maturation;GO:0046851|negative regulation of bone remodeling;GO:1900155|negative regulation of bone trabecula formation;GO:0090191|negative regulation of branching involved in ureteric bud morphogenesis;GO:0090090|negative regulation of canonical Wnt signaling pathway;GO:0030308|negative regulation of cell growth;GO:0032331|negative regulation of chondrocyte differentiation;GO:0002689|negative regulation of leukocyte chemotaxis;GO:0090027|negative regulation of monocyte chemotaxis;GO:0033689|negative regulation of osteoblast proliferation;GO:0090291|negative regulation of osteoclast proliferation;GO:0060394|negative regulation of pathway-restricted SMAD protein phosphorylation;GO:0045892|negative regulation of transcription, DNA-templated;GO:0045766|positive regulation of angiogenesis;GO:0090190|positive regulation of branching involved in ureteric bud morphogenesis;GO:2000727|positive regulation of cardiac muscle cell differentiation;GO:0008284|positive regulation of cell proliferation;GO:0042346|positive regulation of NF-kappaB import into nucleus;GO:0051092|positive regulation of NF-kappaB transcription factor activity;GO:1900086|positive regulation of peptidyl-tyrosine autophosphorylation;GO:0002092|positive regulation of receptor internalization;GO:0051973|positive regulation of telomerase activity;GO:0003257|positive regulation of transcription from RNA polymerase II promoter involved in myocardial precursor cell differentiation;GO:0009954|proximal/distal pattern formation;GO:0010717|regulation of epithelial to mesenchymal transition;GO:0051893|regulation of focal adhesion assembly;GO:0060676|ureteric bud formation;	GO:0009986|cell surface;GO:0005615|extracellular space;	GO:0030297|transmembrane receptor protein tyrosine kinase activator activity;	.	.
chr14	34819712	34820972	1261	34820270	32	5.55542	2.34147	2.2531	3_peak_706b	chr14	34820306	34822552	Intron	ENSMUSG00000041078	Grid1	gi|153792501|ref|NP_032192.2|	5253	0	glutamate receptor ionotropic, delta-1 precursor [Mus musculus]	gi|755547818|ref|XM_006518566.2|	5081	0	PREDICTED: Mus musculus glutamate receptor, ionotropic, delta 1 (Grid1), transcript variant X3, mRNA	Q61627	2027	0	Glutamate receptor ionotropic, delta-1	alr3187_1	59.3	3e-08	COG0834	pfam00060	Lig_chan	Ligand-gated ion channel. This family includes the four transmembrane regions of the ionotropic glutamate receptors and NMDA receptors.	GO:0035176|social behavior;	GO:0030054|cell junction;GO:0016021|integral component of membrane;GO:0045211|postsynaptic membrane;	GO:0005234|extracellular-glutamate-gated ion channel activity;GO:0004970|ionotropic glutamate receptor activity;	K05206	GRID1; glutamate receptor delta-1 subunit
chr14	34819712	34820972	1261	34820742	35	6.88075	2.56003	3.25044	3_peak_706c	chr14	34820306	34822552	Intron	ENSMUSG00000041078	Grid1	gi|153792501|ref|NP_032192.2|	5253	0	glutamate receptor ionotropic, delta-1 precursor [Mus musculus]	gi|755547818|ref|XM_006518566.2|	5081	0	PREDICTED: Mus musculus glutamate receptor, ionotropic, delta 1 (Grid1), transcript variant X3, mRNA	Q61627	2027	0	Glutamate receptor ionotropic, delta-1	alr3187_1	59.3	3e-08	COG0834	pfam00060	Lig_chan	Ligand-gated ion channel. This family includes the four transmembrane regions of the ionotropic glutamate receptors and NMDA receptors.	GO:0035176|social behavior;	GO:0030054|cell junction;GO:0016021|integral component of membrane;GO:0045211|postsynaptic membrane;	GO:0005234|extracellular-glutamate-gated ion channel activity;GO:0004970|ionotropic glutamate receptor activity;	K05206	GRID1; glutamate receptor delta-1 subunit
chr14	34819712	34820972	1261	34819942	32	5.59823	2.35194	2.28568	3_peak_706a	chr14	34820306	34822552	Intron	ENSMUSG00000041078	Grid1	gi|153792501|ref|NP_032192.2|	5253	0	glutamate receptor ionotropic, delta-1 precursor [Mus musculus]	gi|755547818|ref|XM_006518566.2|	5081	0	PREDICTED: Mus musculus glutamate receptor, ionotropic, delta 1 (Grid1), transcript variant X3, mRNA	Q61627	2027	0	Glutamate receptor ionotropic, delta-1	alr3187_1	59.3	3e-08	COG0834	pfam00060	Lig_chan	Ligand-gated ion channel. This family includes the four transmembrane regions of the ionotropic glutamate receptors and NMDA receptors.	GO:0035176|social behavior;	GO:0030054|cell junction;GO:0016021|integral component of membrane;GO:0045211|postsynaptic membrane;	GO:0005234|extracellular-glutamate-gated ion channel activity;GO:0004970|ionotropic glutamate receptor activity;	K05206	GRID1; glutamate receptor delta-1 subunit
chr6	63256282	63257304	1023	63257108	22	8.70922	3.95591	4.75051	3_peak_2108	chr6	63256944	63311743	Intron	ENSMUSG00000071424	Grid2	gi|6680091|ref|NP_032193.1|	5272	0	glutamate receptor ionotropic, delta-2 precursor [Mus musculus]	gi|74187850|dbj|AK141070.1|	4375	0	Mus musculus 0 day neonate cerebellum cDNA, RIKEN full-length enriched library, clone:C230032N24 product:glutamate receptor, ionotropic, delta 2, full insert sequence	Q61625	2035	0	Glutamate receptor ionotropic, delta-2	.	.	.	.	pfam00060	Lig_chan	Ligand-gated ion channel. This family includes the four transmembrane regions of the ionotropic glutamate receptors and NMDA receptors.	GO:0034613|cellular protein localization;GO:0021707|cerebellar granule cell differentiation;GO:0060079|excitatory postsynaptic potential;GO:0007157|heterophilic cell-cell adhesion via plasma membrane cell adhesion molecules;GO:0060134|prepulse inhibition;GO:0043523|regulation of neuron apoptotic process;GO:0010975|regulation of neuron projection development;GO:0035249|synaptic transmission, glutamatergic;	GO:0030054|cell junction;GO:0043197|dendritic spine;GO:0008328|ionotropic glutamate receptor complex;GO:0016020|membrane;GO:0005886|plasma membrane;GO:0045211|postsynaptic membrane;GO:0045202|synapse;	GO:0005234|extracellular-glutamate-gated ion channel activity;GO:0004970|ionotropic glutamate receptor activity;GO:0030165|PDZ domain binding;GO:0097110|scaffold protein binding;	K05207	GRID2; glutamate receptor delta-2 subunit
chr6	63256282	63257304	1023	63257108	22	8.70922	3.95591	4.75051	3_peak_2108	chr6	63256944	63503291	Intron	ENSMUSG00000071424	Grid2	gi|6680091|ref|NP_032193.1|	5272	0	glutamate receptor ionotropic, delta-2 precursor [Mus musculus]	gi|74187850|dbj|AK141070.1|	4375	0	Mus musculus 0 day neonate cerebellum cDNA, RIKEN full-length enriched library, clone:C230032N24 product:glutamate receptor, ionotropic, delta 2, full insert sequence	Q61625	2035	0	Glutamate receptor ionotropic, delta-2	.	.	.	.	pfam00060	Lig_chan	Ligand-gated ion channel. This family includes the four transmembrane regions of the ionotropic glutamate receptors and NMDA receptors.	GO:0034613|cellular protein localization;GO:0021707|cerebellar granule cell differentiation;GO:0060079|excitatory postsynaptic potential;GO:0007157|heterophilic cell-cell adhesion via plasma membrane cell adhesion molecules;GO:0060134|prepulse inhibition;GO:0043523|regulation of neuron apoptotic process;GO:0010975|regulation of neuron projection development;GO:0035249|synaptic transmission, glutamatergic;	GO:0030054|cell junction;GO:0043197|dendritic spine;GO:0008328|ionotropic glutamate receptor complex;GO:0016020|membrane;GO:0005886|plasma membrane;GO:0045211|postsynaptic membrane;GO:0045202|synapse;	GO:0005234|extracellular-glutamate-gated ion channel activity;GO:0004970|ionotropic glutamate receptor activity;GO:0030165|PDZ domain binding;GO:0097110|scaffold protein binding;	K05207	GRID2; glutamate receptor delta-2 subunit
chr4	125491369	125491965	597	125491747	49	9.73807	2.7004	5.6331	3_peak_1732b	chr4	125490945	125623480	Intron	ENSMUSG00000001985	Grik3	gi|880956999|ref|XP_005084428.2|	4814	0	PREDICTED: glutamate receptor ionotropic, kainate 3 isoform X1 [Mesocricetus auratus]	gi|163659906|ref|NM_001081097.2|	8842	0	Mus musculus glutamate receptor, ionotropic, kainate 3 (Grik3), mRNA	B1AS29	1857	0	Glutamate receptor ionotropic, kainate 3	.	.	.	.	pfam00060	Lig_chan	Ligand-gated ion channel. This family includes the four transmembrane regions of the ionotropic glutamate receptors and NMDA receptors.	GO:0007216|G-protein coupled glutamate receptor signaling pathway;GO:0007215|glutamate receptor signaling pathway;GO:0042391|regulation of membrane potential;	GO:0030054|cell junction;GO:0005887|integral component of plasma membrane;GO:0005886|plasma membrane;GO:0045211|postsynaptic membrane;	GO:0001640|adenylate cyclase inhibiting G-protein coupled glutamate receptor activity;GO:0005234|extracellular-glutamate-gated ion channel activity;GO:0004970|ionotropic glutamate receptor activity;GO:0015277|kainate selective glutamate receptor activity;	K05203	GRIK3; glutamate receptor, ionotropic kainate 3
chr4	125491369	125491965	597	125491521	43	6.77064	2.31175	3.16386	3_peak_1732a	chr4	125490945	125623480	Intron	ENSMUSG00000001985	Grik3	gi|880956999|ref|XP_005084428.2|	4814	0	PREDICTED: glutamate receptor ionotropic, kainate 3 isoform X1 [Mesocricetus auratus]	gi|163659906|ref|NM_001081097.2|	8842	0	Mus musculus glutamate receptor, ionotropic, kainate 3 (Grik3), mRNA	B1AS29	1857	0	Glutamate receptor ionotropic, kainate 3	.	.	.	.	pfam00060	Lig_chan	Ligand-gated ion channel. This family includes the four transmembrane regions of the ionotropic glutamate receptors and NMDA receptors.	GO:0007216|G-protein coupled glutamate receptor signaling pathway;GO:0007215|glutamate receptor signaling pathway;GO:0042391|regulation of membrane potential;	GO:0030054|cell junction;GO:0005887|integral component of plasma membrane;GO:0005886|plasma membrane;GO:0045211|postsynaptic membrane;	GO:0001640|adenylate cyclase inhibiting G-protein coupled glutamate receptor activity;GO:0005234|extracellular-glutamate-gated ion channel activity;GO:0004970|ionotropic glutamate receptor activity;GO:0015277|kainate selective glutamate receptor activity;	K05203	GRIK3; glutamate receptor, ionotropic kainate 3
chr9	42909402	42909748	347	42909519	16	5.25827	3.08186	2.03572	3_peak_2569	chr9	42818974	42944326	Intron	ENSMUSG00000032017	Grik4	gi|304766513|ref|NP_780690.2|	5005	0	glutamate receptor ionotropic, kainate 4 precursor [Mus musculus]	gi|26099348|dbj|AK080582.1|	3560	0	Mus musculus 7 days neonate cerebellum cDNA, RIKEN full-length enriched library, clone:A730099P12 product:GLUTAMATE RECEPTOR, IONOTROPIC KAINATE 4 PRECURSOR (GLUTAMATE RECEPTOR KA-1) (KA1) homolog [Rattus norvegicus], full insert sequence	Q8BMF5	1930	0	Glutamate receptor ionotropic, kainate 4	TM0593	55.8	3e-07	COG0834	pfam00060	Lig_chan	Ligand-gated ion channel. This family includes the four transmembrane regions of the ionotropic glutamate receptors and NMDA receptors.	.	GO:0030054|cell junction;GO:0032983|kainate selective glutamate receptor complex;GO:0016020|membrane;GO:0045211|postsynaptic membrane;GO:0042734|presynaptic membrane;GO:0045202|synapse;	GO:0005234|extracellular-glutamate-gated ion channel activity;GO:0004970|ionotropic glutamate receptor activity;	K05204	GRIK4; glutamate receptor, ionotropic kainate 4
chr9	42807462	42807807	346	42807648	20	6.54009	3.27615	2.99001	3_peak_2568	chr9	42688097	42808492	Intron	ENSMUSG00000032017	Grik4	gi|304766513|ref|NP_780690.2|	5005	0	glutamate receptor ionotropic, kainate 4 precursor [Mus musculus]	gi|26099348|dbj|AK080582.1|	3560	0	Mus musculus 7 days neonate cerebellum cDNA, RIKEN full-length enriched library, clone:A730099P12 product:GLUTAMATE RECEPTOR, IONOTROPIC KAINATE 4 PRECURSOR (GLUTAMATE RECEPTOR KA-1) (KA1) homolog [Rattus norvegicus], full insert sequence	Q8BMF5	1930	0	Glutamate receptor ionotropic, kainate 4	TM0593	55.8	3e-07	COG0834	pfam00060	Lig_chan	Ligand-gated ion channel. This family includes the four transmembrane regions of the ionotropic glutamate receptors and NMDA receptors.	.	GO:0030054|cell junction;GO:0032983|kainate selective glutamate receptor complex;GO:0016020|membrane;GO:0045211|postsynaptic membrane;GO:0042734|presynaptic membrane;GO:0045202|synapse;	GO:0005234|extracellular-glutamate-gated ion channel activity;GO:0004970|ionotropic glutamate receptor activity;	K05204	GRIK4; glutamate receptor, ionotropic kainate 4
chr9	42793321	42793784	464	42793455	31	6.07408	2.5046	2.62625	3_peak_2567	chr9	42688097	42808492	Intron	ENSMUSG00000032017	Grik4	gi|304766513|ref|NP_780690.2|	5005	0	glutamate receptor ionotropic, kainate 4 precursor [Mus musculus]	gi|26099348|dbj|AK080582.1|	3560	0	Mus musculus 7 days neonate cerebellum cDNA, RIKEN full-length enriched library, clone:A730099P12 product:GLUTAMATE RECEPTOR, IONOTROPIC KAINATE 4 PRECURSOR (GLUTAMATE RECEPTOR KA-1) (KA1) homolog [Rattus norvegicus], full insert sequence	Q8BMF5	1930	0	Glutamate receptor ionotropic, kainate 4	TM0593	55.8	3e-07	COG0834	pfam00060	Lig_chan	Ligand-gated ion channel. This family includes the four transmembrane regions of the ionotropic glutamate receptors and NMDA receptors.	.	GO:0030054|cell junction;GO:0032983|kainate selective glutamate receptor complex;GO:0016020|membrane;GO:0045211|postsynaptic membrane;GO:0042734|presynaptic membrane;GO:0045202|synapse;	GO:0005234|extracellular-glutamate-gated ion channel activity;GO:0004970|ionotropic glutamate receptor activity;	K05204	GRIK4; glutamate receptor, ionotropic kainate 4
chr2	25305277	25305752	476	25305475	32	10.435	3.64867	6.24409	3_peak_1297	chr2	25305212	25305284	Intron	ENSMUSG00000026959	Grin1	gi|568913023|ref|XP_006497785.1|	5200	0	PREDICTED: glutamate receptor ionotropic, NMDA 1 isoform X1 [Mus musculus]	gi|755497201|ref|XM_006497722.2|	4276	0	PREDICTED: Mus musculus glutamate receptor, ionotropic, NMDA1 (zeta 1) (Grin1), transcript variant X1, mRNA	P35438	1962	0	Glutamate receptor ionotropic, NMDA 1	.	.	.	.	pfam00060	Lig_chan	Ligand-gated ion channel. This family includes the four transmembrane regions of the ionotropic glutamate receptors and NMDA receptors.	GO:0008344|adult locomotory behavior;GO:0008306|associative learning;GO:0055074|calcium ion homeostasis;GO:0006816|calcium ion transport;GO:0006812|cation transport;GO:0006874|cellular calcium ion homeostasis;GO:0021987|cerebral cortex development;GO:0007268|synaptic transmission;GO:0001661|conditioned taste aversion;GO:0048013|ephrin receptor signaling pathway;GO:0060079|excitatory postsynaptic potential;GO:0035235|ionotropic glutamate receptor signaling pathway;GO:0007612|learning;GO:0007611|learning or memory;GO:0007616|long-term memory;GO:0060179|male mating behavior;GO:0007613|memory;GO:0043524|negative regulation of neuron apoptotic process;GO:0050905|neuromuscular process;GO:0008355|olfactory learning;GO:0021586|pons maturation;GO:0043065|positive regulation of apoptotic process;GO:0045944|positive regulation of transcription from RNA polymerase II promoter;GO:0060134|prepulse inhibition;GO:0018964|propylene metabolic process;GO:0050770|regulation of axonogenesis;GO:0010646|regulation of cell communication;GO:0048814|regulation of dendrite morphogenesis;GO:0048169|regulation of long-term neuronal synaptic plasticity;GO:0042391|regulation of membrane potential;GO:0043523|regulation of neuron apoptotic process;GO:0048168|regulation of neuronal synaptic plasticity;GO:0043576|regulation of respiratory gaseous exchange;GO:0051963|regulation of synapse assembly;GO:0048167|regulation of synaptic plasticity;GO:0007585|respiratory gaseous exchange;GO:0001975|response to amphetamine;GO:0045471|response to ethanol;GO:0043278|response to morphine;GO:0019233|sensory perception of pain;GO:0035176|social behavior;GO:0001964|startle response;GO:0001967|suckling behavior;GO:0035249|synaptic transmission, glutamatergic;GO:0008542|visual learning;	GO:0030054|cell junction;GO:0009986|cell surface;GO:0005737|cytoplasm;GO:0030425|dendrite;GO:0043197|dendritic spine;GO:0005783|endoplasmic reticulum;GO:0030426|growth cone;GO:0005887|integral component of plasma membrane;GO:0016020|membrane;GO:0017146|NMDA selective glutamate receptor complex;GO:0005886|plasma membrane;GO:0014069|postsynaptic density;GO:0045211|postsynaptic membrane;GO:0045202|synapse;GO:0008021|synaptic vesicle;	GO:0005262|calcium channel activity;GO:0005509|calcium ion binding;GO:0005516|calmodulin binding;GO:0005261|cation channel activity;GO:0005234|extracellular-glutamate-gated ion channel activity;GO:0016595|glutamate binding;GO:0016594|glycine binding;GO:0004972|NMDA glutamate receptor activity;GO:0005102|receptor binding;	K05208	GRIN1; glutamate receptor ionotropic, NMDA 1
chr2	25305277	25305752	476	25305475	32	10.435	3.64867	6.24409	3_peak_1297	chr2	25305406	25310374	Intron	ENSMUSG00000026959	Grin1	gi|568913023|ref|XP_006497785.1|	5200	0	PREDICTED: glutamate receptor ionotropic, NMDA 1 isoform X1 [Mus musculus]	gi|755497201|ref|XM_006497722.2|	4276	0	PREDICTED: Mus musculus glutamate receptor, ionotropic, NMDA1 (zeta 1) (Grin1), transcript variant X1, mRNA	P35438	1962	0	Glutamate receptor ionotropic, NMDA 1	.	.	.	.	pfam00060	Lig_chan	Ligand-gated ion channel. This family includes the four transmembrane regions of the ionotropic glutamate receptors and NMDA receptors.	GO:0008344|adult locomotory behavior;GO:0008306|associative learning;GO:0055074|calcium ion homeostasis;GO:0006816|calcium ion transport;GO:0006812|cation transport;GO:0006874|cellular calcium ion homeostasis;GO:0021987|cerebral cortex development;GO:0007268|synaptic transmission;GO:0001661|conditioned taste aversion;GO:0048013|ephrin receptor signaling pathway;GO:0060079|excitatory postsynaptic potential;GO:0035235|ionotropic glutamate receptor signaling pathway;GO:0007612|learning;GO:0007611|learning or memory;GO:0007616|long-term memory;GO:0060179|male mating behavior;GO:0007613|memory;GO:0043524|negative regulation of neuron apoptotic process;GO:0050905|neuromuscular process;GO:0008355|olfactory learning;GO:0021586|pons maturation;GO:0043065|positive regulation of apoptotic process;GO:0045944|positive regulation of transcription from RNA polymerase II promoter;GO:0060134|prepulse inhibition;GO:0018964|propylene metabolic process;GO:0050770|regulation of axonogenesis;GO:0010646|regulation of cell communication;GO:0048814|regulation of dendrite morphogenesis;GO:0048169|regulation of long-term neuronal synaptic plasticity;GO:0042391|regulation of membrane potential;GO:0043523|regulation of neuron apoptotic process;GO:0048168|regulation of neuronal synaptic plasticity;GO:0043576|regulation of respiratory gaseous exchange;GO:0051963|regulation of synapse assembly;GO:0048167|regulation of synaptic plasticity;GO:0007585|respiratory gaseous exchange;GO:0001975|response to amphetamine;GO:0045471|response to ethanol;GO:0043278|response to morphine;GO:0019233|sensory perception of pain;GO:0035176|social behavior;GO:0001964|startle response;GO:0001967|suckling behavior;GO:0035249|synaptic transmission, glutamatergic;GO:0008542|visual learning;	GO:0030054|cell junction;GO:0009986|cell surface;GO:0005737|cytoplasm;GO:0030425|dendrite;GO:0043197|dendritic spine;GO:0005783|endoplasmic reticulum;GO:0030426|growth cone;GO:0005887|integral component of plasma membrane;GO:0016020|membrane;GO:0017146|NMDA selective glutamate receptor complex;GO:0005886|plasma membrane;GO:0014069|postsynaptic density;GO:0045211|postsynaptic membrane;GO:0045202|synapse;GO:0008021|synaptic vesicle;	GO:0005262|calcium channel activity;GO:0005509|calcium ion binding;GO:0005516|calmodulin binding;GO:0005261|cation channel activity;GO:0005234|extracellular-glutamate-gated ion channel activity;GO:0016595|glutamate binding;GO:0016594|glycine binding;GO:0004972|NMDA glutamate receptor activity;GO:0005102|receptor binding;	K05208	GRIN1; glutamate receptor ionotropic, NMDA 1
chr2	25313213	25313647	435	25313371	35	8.06496	2.8421	4.21216	3_peak_1298	chr2	25313604	25316754	Intron	ENSMUSG00000026959	Grin1	gi|568913023|ref|XP_006497785.1|	5200	0	PREDICTED: glutamate receptor ionotropic, NMDA 1 isoform X1 [Mus musculus]	gi|755497201|ref|XM_006497722.2|	4276	0	PREDICTED: Mus musculus glutamate receptor, ionotropic, NMDA1 (zeta 1) (Grin1), transcript variant X1, mRNA	P35438	1962	0	Glutamate receptor ionotropic, NMDA 1	.	.	.	.	pfam00060	Lig_chan	Ligand-gated ion channel. This family includes the four transmembrane regions of the ionotropic glutamate receptors and NMDA receptors.	GO:0008344|adult locomotory behavior;GO:0008306|associative learning;GO:0055074|calcium ion homeostasis;GO:0006816|calcium ion transport;GO:0006812|cation transport;GO:0006874|cellular calcium ion homeostasis;GO:0021987|cerebral cortex development;GO:0007268|synaptic transmission;GO:0001661|conditioned taste aversion;GO:0048013|ephrin receptor signaling pathway;GO:0060079|excitatory postsynaptic potential;GO:0035235|ionotropic glutamate receptor signaling pathway;GO:0007612|learning;GO:0007611|learning or memory;GO:0007616|long-term memory;GO:0060179|male mating behavior;GO:0007613|memory;GO:0043524|negative regulation of neuron apoptotic process;GO:0050905|neuromuscular process;GO:0008355|olfactory learning;GO:0021586|pons maturation;GO:0043065|positive regulation of apoptotic process;GO:0045944|positive regulation of transcription from RNA polymerase II promoter;GO:0060134|prepulse inhibition;GO:0018964|propylene metabolic process;GO:0050770|regulation of axonogenesis;GO:0010646|regulation of cell communication;GO:0048814|regulation of dendrite morphogenesis;GO:0048169|regulation of long-term neuronal synaptic plasticity;GO:0042391|regulation of membrane potential;GO:0043523|regulation of neuron apoptotic process;GO:0048168|regulation of neuronal synaptic plasticity;GO:0043576|regulation of respiratory gaseous exchange;GO:0051963|regulation of synapse assembly;GO:0048167|regulation of synaptic plasticity;GO:0007585|respiratory gaseous exchange;GO:0001975|response to amphetamine;GO:0045471|response to ethanol;GO:0043278|response to morphine;GO:0019233|sensory perception of pain;GO:0035176|social behavior;GO:0001964|startle response;GO:0001967|suckling behavior;GO:0035249|synaptic transmission, glutamatergic;GO:0008542|visual learning;	GO:0030054|cell junction;GO:0009986|cell surface;GO:0005737|cytoplasm;GO:0030425|dendrite;GO:0043197|dendritic spine;GO:0005783|endoplasmic reticulum;GO:0030426|growth cone;GO:0005887|integral component of plasma membrane;GO:0016020|membrane;GO:0017146|NMDA selective glutamate receptor complex;GO:0005886|plasma membrane;GO:0014069|postsynaptic density;GO:0045211|postsynaptic membrane;GO:0045202|synapse;GO:0008021|synaptic vesicle;	GO:0005262|calcium channel activity;GO:0005509|calcium ion binding;GO:0005516|calmodulin binding;GO:0005261|cation channel activity;GO:0005234|extracellular-glutamate-gated ion channel activity;GO:0016595|glutamate binding;GO:0016594|glycine binding;GO:0004972|NMDA glutamate receptor activity;GO:0005102|receptor binding;	K05208	GRIN1; glutamate receptor ionotropic, NMDA 1
chr2	25313213	25313647	435	25313371	35	8.06496	2.8421	4.21216	3_peak_1298	chr2	25310475	25313427	Intron	ENSMUSG00000026959	Grin1	gi|568913023|ref|XP_006497785.1|	5200	0	PREDICTED: glutamate receptor ionotropic, NMDA 1 isoform X1 [Mus musculus]	gi|755497201|ref|XM_006497722.2|	4276	0	PREDICTED: Mus musculus glutamate receptor, ionotropic, NMDA1 (zeta 1) (Grin1), transcript variant X1, mRNA	P35438	1962	0	Glutamate receptor ionotropic, NMDA 1	.	.	.	.	pfam00060	Lig_chan	Ligand-gated ion channel. This family includes the four transmembrane regions of the ionotropic glutamate receptors and NMDA receptors.	GO:0008344|adult locomotory behavior;GO:0008306|associative learning;GO:0055074|calcium ion homeostasis;GO:0006816|calcium ion transport;GO:0006812|cation transport;GO:0006874|cellular calcium ion homeostasis;GO:0021987|cerebral cortex development;GO:0007268|synaptic transmission;GO:0001661|conditioned taste aversion;GO:0048013|ephrin receptor signaling pathway;GO:0060079|excitatory postsynaptic potential;GO:0035235|ionotropic glutamate receptor signaling pathway;GO:0007612|learning;GO:0007611|learning or memory;GO:0007616|long-term memory;GO:0060179|male mating behavior;GO:0007613|memory;GO:0043524|negative regulation of neuron apoptotic process;GO:0050905|neuromuscular process;GO:0008355|olfactory learning;GO:0021586|pons maturation;GO:0043065|positive regulation of apoptotic process;GO:0045944|positive regulation of transcription from RNA polymerase II promoter;GO:0060134|prepulse inhibition;GO:0018964|propylene metabolic process;GO:0050770|regulation of axonogenesis;GO:0010646|regulation of cell communication;GO:0048814|regulation of dendrite morphogenesis;GO:0048169|regulation of long-term neuronal synaptic plasticity;GO:0042391|regulation of membrane potential;GO:0043523|regulation of neuron apoptotic process;GO:0048168|regulation of neuronal synaptic plasticity;GO:0043576|regulation of respiratory gaseous exchange;GO:0051963|regulation of synapse assembly;GO:0048167|regulation of synaptic plasticity;GO:0007585|respiratory gaseous exchange;GO:0001975|response to amphetamine;GO:0045471|response to ethanol;GO:0043278|response to morphine;GO:0019233|sensory perception of pain;GO:0035176|social behavior;GO:0001964|startle response;GO:0001967|suckling behavior;GO:0035249|synaptic transmission, glutamatergic;GO:0008542|visual learning;	GO:0030054|cell junction;GO:0009986|cell surface;GO:0005737|cytoplasm;GO:0030425|dendrite;GO:0043197|dendritic spine;GO:0005783|endoplasmic reticulum;GO:0030426|growth cone;GO:0005887|integral component of plasma membrane;GO:0016020|membrane;GO:0017146|NMDA selective glutamate receptor complex;GO:0005886|plasma membrane;GO:0014069|postsynaptic density;GO:0045211|postsynaptic membrane;GO:0045202|synapse;GO:0008021|synaptic vesicle;	GO:0005262|calcium channel activity;GO:0005509|calcium ion binding;GO:0005516|calmodulin binding;GO:0005261|cation channel activity;GO:0005234|extracellular-glutamate-gated ion channel activity;GO:0016595|glutamate binding;GO:0016594|glycine binding;GO:0004972|NMDA glutamate receptor activity;GO:0005102|receptor binding;	K05208	GRIN1; glutamate receptor ionotropic, NMDA 1
chr2	25313213	25313647	435	25313371	35	8.06496	2.8421	4.21216	3_peak_1298	chr2	25311405	25313427	Intron	ENSMUSG00000026959	Grin1	gi|568913023|ref|XP_006497785.1|	5200	0	PREDICTED: glutamate receptor ionotropic, NMDA 1 isoform X1 [Mus musculus]	gi|755497201|ref|XM_006497722.2|	4276	0	PREDICTED: Mus musculus glutamate receptor, ionotropic, NMDA1 (zeta 1) (Grin1), transcript variant X1, mRNA	P35438	1962	0	Glutamate receptor ionotropic, NMDA 1	.	.	.	.	pfam00060	Lig_chan	Ligand-gated ion channel. This family includes the four transmembrane regions of the ionotropic glutamate receptors and NMDA receptors.	GO:0008344|adult locomotory behavior;GO:0008306|associative learning;GO:0055074|calcium ion homeostasis;GO:0006816|calcium ion transport;GO:0006812|cation transport;GO:0006874|cellular calcium ion homeostasis;GO:0021987|cerebral cortex development;GO:0007268|synaptic transmission;GO:0001661|conditioned taste aversion;GO:0048013|ephrin receptor signaling pathway;GO:0060079|excitatory postsynaptic potential;GO:0035235|ionotropic glutamate receptor signaling pathway;GO:0007612|learning;GO:0007611|learning or memory;GO:0007616|long-term memory;GO:0060179|male mating behavior;GO:0007613|memory;GO:0043524|negative regulation of neuron apoptotic process;GO:0050905|neuromuscular process;GO:0008355|olfactory learning;GO:0021586|pons maturation;GO:0043065|positive regulation of apoptotic process;GO:0045944|positive regulation of transcription from RNA polymerase II promoter;GO:0060134|prepulse inhibition;GO:0018964|propylene metabolic process;GO:0050770|regulation of axonogenesis;GO:0010646|regulation of cell communication;GO:0048814|regulation of dendrite morphogenesis;GO:0048169|regulation of long-term neuronal synaptic plasticity;GO:0042391|regulation of membrane potential;GO:0043523|regulation of neuron apoptotic process;GO:0048168|regulation of neuronal synaptic plasticity;GO:0043576|regulation of respiratory gaseous exchange;GO:0051963|regulation of synapse assembly;GO:0048167|regulation of synaptic plasticity;GO:0007585|respiratory gaseous exchange;GO:0001975|response to amphetamine;GO:0045471|response to ethanol;GO:0043278|response to morphine;GO:0019233|sensory perception of pain;GO:0035176|social behavior;GO:0001964|startle response;GO:0001967|suckling behavior;GO:0035249|synaptic transmission, glutamatergic;GO:0008542|visual learning;	GO:0030054|cell junction;GO:0009986|cell surface;GO:0005737|cytoplasm;GO:0030425|dendrite;GO:0043197|dendritic spine;GO:0005783|endoplasmic reticulum;GO:0030426|growth cone;GO:0005887|integral component of plasma membrane;GO:0016020|membrane;GO:0017146|NMDA selective glutamate receptor complex;GO:0005886|plasma membrane;GO:0014069|postsynaptic density;GO:0045211|postsynaptic membrane;GO:0045202|synapse;GO:0008021|synaptic vesicle;	GO:0005262|calcium channel activity;GO:0005509|calcium ion binding;GO:0005516|calmodulin binding;GO:0005261|cation channel activity;GO:0005234|extracellular-glutamate-gated ion channel activity;GO:0016595|glutamate binding;GO:0016594|glycine binding;GO:0004972|NMDA glutamate receptor activity;GO:0005102|receptor binding;	K05208	GRIN1; glutamate receptor ionotropic, NMDA 1
chr7	45870755	45871183	429	45870844	17	5.1384	2.94501	1.95002	3_peak_2211	chr7	45869994	45870781	Intron	ENSMUSG00000002771	Grin2d	gi|2160438|dbj|BAA02254.1|	5034	0	glutamate receptor channel subunit epsilon 4 [Mus musculus]	gi|755520734|ref|XM_011250805.1|	5008	0	PREDICTED: Mus musculus glutamate receptor, ionotropic, NMDA2D (epsilon 4) (Grin2d), transcript variant X8, mRNA	Q03391	1939	0	Glutamate receptor ionotropic, NMDA 2D	.	.	.	.	pfam00060	Lig_chan	Ligand-gated ion channel. This family includes the four transmembrane regions of the ionotropic glutamate receptors and NMDA receptors.	GO:0008344|adult locomotory behavior;GO:0051930|regulation of sensory perception of pain;GO:0001964|startle response;	GO:0030054|cell junction;GO:0017146|NMDA selective glutamate receptor complex;GO:0045211|postsynaptic membrane;GO:0045202|synapse;	GO:0005234|extracellular-glutamate-gated ion channel activity;GO:0004972|NMDA glutamate receptor activity;	K05212	GRIN2D; glutamate receptor ionotropic, NMDA 2D
chr17	27511176	27511590	415	27511333	52	7.60964	2.27177	3.83909	3_peak_1002	chr17	27503533	27512791	Intron	ENSMUSG00000063239	Grm4	gi|597517946|ref|NP_001277974.1|	4619	0	metabotropic glutamate receptor 4 isoform 1 precursor [Mus musculus]	gi|755470449|ref|XM_006536751.2|	4076	0	PREDICTED: Mus musculus glutamate receptor, metabotropic 4 (Grm4), transcript variant X1, mRNA	Q68EF4	307	8e-97	Metabotropic glutamate receptor 4	.	.	.	.	pfam00003	7tm_3	7 transmembrane sweet-taste receptor of 3 GCPR. This is a domain of seven transmembrane regions that forms the C-terminus of some subclass 3 G-coupled-protein receptors. It is often associated with a downstream cysteine-rich linker domain, NCD3G pfam07562, which is the human sweet-taste receptor, and the N-terminal domain, ANF_receptor pfam01094. The seven TM regions assemble in such a way as to produce a docking pocket into which such molecules as cyclamate and lactisole have been found to bind and consequently confer the taste of sweetness.	GO:0000187|activation of MAPK activity;GO:0007196|adenylate cyclase-inhibiting G-protein coupled glutamate receptor signaling pathway;GO:0007268|synaptic transmission;GO:0007612|learning;GO:0051966|regulation of synaptic transmission, glutamatergic;	GO:0031410|cytoplasmic vesicle;GO:0005887|integral component of plasma membrane;GO:0005622|intracellular;GO:0043005|neuron projection;GO:0042734|presynaptic membrane;	GO:0004930|G-protein coupled receptor activity;GO:0008066|glutamate receptor activity;GO:0001642|group III metabotropic glutamate receptor activity;	K04607	GRM4; metabotropic glutamate receptor 4
chr7	88051067	88051601	535	88051181	11	6.6103	4.45508	3.04486	3_peak_2274	chr7	88040109	88074190	Intron	ENSMUSG00000049583	Grm5	gi|219801747|ref|NP_001137306.1|	5940	0	metabotropic glutamate receptor 5 isoform b precursor [Mus musculus]	gi|219801766|ref|NM_001081414.2|	8047	0	Mus musculus glutamate receptor, metabotropic 5 (Grm5), transcript variant a, mRNA	P31424	219	7e-64	Metabotropic glutamate receptor 5	BMEI1930	53.9	1e-06	COG0683	pfam00003	7tm_3	7 transmembrane sweet-taste receptor of 3 GCPR. This is a domain of seven transmembrane regions that forms the C-terminus of some subclass 3 G-coupled-protein receptors. It is often associated with a downstream cysteine-rich linker domain, NCD3G pfam07562, which is the human sweet-taste receptor, and the N-terminal domain, ANF_receptor pfam01094. The seven TM regions assemble in such a way as to produce a docking pocket into which such molecules as cyclamate and lactisole have been found to bind and consequently confer the taste of sweetness.	GO:0050890|cognition;GO:0007216|G-protein coupled glutamate receptor signaling pathway;GO:0007612|learning;GO:0007626|locomotory behavior;GO:0007205|protein kinase C-activating G-protein coupled receptor signaling pathway;GO:0048169|regulation of long-term neuronal synaptic plasticity;GO:0051966|regulation of synaptic transmission, glutamatergic;	GO:0005737|cytoplasm;GO:0070062|extracellular exosome;GO:0005887|integral component of plasma membrane;GO:0043005|neuron projection;GO:0005886|plasma membrane;GO:0014069|postsynaptic density;	GO:0004930|G-protein coupled receptor activity;GO:0008066|glutamate receptor activity;GO:0001639|PLC activating G-protein coupled glutamate receptor activity;	K04604	GRM5; metabotropic glutamate receptor 5
chr4	134253483	134253836	354	134253635	28	5.48649	2.46001	2.20422	3_peak_1756	chr4	134252258	134254029	Intron	ENSMUSG00000050105	Grrp1	gi|568931936|ref|XP_006539260.1|	1333	0	PREDICTED: protein FAM110D isoform X2 [Mus musculus]	gi|444741705|ref|NM_001099296.2|	1226	0	Mus musculus glycine/arginine rich protein 1 (Grrp1), mRNA	Q80X91	303	3e-102	Protein FAM110D	.	.	.	.	pfam14160	FAM110_C	Centrosome-associated C terminus. This is the C-terminus of a family of proteins that colocalize with the centrosome/microtubule organisation centre in interphase and at the spindle poles in mitosis.	GO:0046485|ether lipid metabolic process;GO:0006633|fatty acid biosynthetic process;GO:0006643|membrane lipid metabolic process;	GO:0005783|endoplasmic reticulum;GO:0005789|endoplasmic reticulum membrane;GO:0016021|integral component of membrane;	GO:0050479|glyceryl-ether monooxygenase activity;GO:0005506|iron ion binding;	.	.
chr7	125987755	125988259	505	125988045	17	5.19164	2.96786	1.98884	3_peak_2326	chr7	125958587	126020623	Intron	ENSMUSG00000046182	Gsg1l	gi|157951733|ref|NP_001094958.1|	1444	0	germ cell-specific gene 1-like protein precursor [Mus musculus]	gi|157951732|ref|NM_001101488.1|	3923	0	Mus musculus GSG1-like (Gsg1l), mRNA	D3Z7H4	560	0	Germ cell-specific gene 1-like protein	.	.	.	.	pfam07803	GSG-1	GSG1-like protein. This family contains sequences bearing similarity to a region of GSG1, a protein specifically expressed in testicular germ cells. It is possible that overexpression of the human homolog may be involved in tumorigenesis of human testicular germ cell tumors. The region in question has four highly-conserved cysteine residues.	GO:2000311|regulation of alpha-amino-3-hydroxy-5-methyl-4-isoxazole propionate selective glutamate receptor activity;	GO:0032279|asymmetric synapse;GO:0030054|cell junction;GO:0016021|integral component of membrane;GO:0005886|plasma membrane;	.	.	.
chr7	125958224	125958993	770	125958833	24	8.58154	3.70099	4.64664	3_peak_2325b	chr7	125923534	125958434	Intron	ENSMUSG00000046182	Gsg1l	gi|157951733|ref|NP_001094958.1|	1444	0	germ cell-specific gene 1-like protein precursor [Mus musculus]	gi|157951732|ref|NM_001101488.1|	3923	0	Mus musculus GSG1-like (Gsg1l), mRNA	D3Z7H4	560	0	Germ cell-specific gene 1-like protein	.	.	.	.	pfam07803	GSG-1	GSG1-like protein. This family contains sequences bearing similarity to a region of GSG1, a protein specifically expressed in testicular germ cells. It is possible that overexpression of the human homolog may be involved in tumorigenesis of human testicular germ cell tumors. The region in question has four highly-conserved cysteine residues.	GO:2000311|regulation of alpha-amino-3-hydroxy-5-methyl-4-isoxazole propionate selective glutamate receptor activity;	GO:0032279|asymmetric synapse;GO:0030054|cell junction;GO:0016021|integral component of membrane;GO:0005886|plasma membrane;	.	.	.
chr7	125958224	125958993	770	125958833	24	8.58154	3.70099	4.64664	3_peak_2325b	chr7	125958587	126020623	Intron	ENSMUSG00000046182	Gsg1l	gi|157951733|ref|NP_001094958.1|	1444	0	germ cell-specific gene 1-like protein precursor [Mus musculus]	gi|157951732|ref|NM_001101488.1|	3923	0	Mus musculus GSG1-like (Gsg1l), mRNA	D3Z7H4	560	0	Germ cell-specific gene 1-like protein	.	.	.	.	pfam07803	GSG-1	GSG1-like protein. This family contains sequences bearing similarity to a region of GSG1, a protein specifically expressed in testicular germ cells. It is possible that overexpression of the human homolog may be involved in tumorigenesis of human testicular germ cell tumors. The region in question has four highly-conserved cysteine residues.	GO:2000311|regulation of alpha-amino-3-hydroxy-5-methyl-4-isoxazole propionate selective glutamate receptor activity;	GO:0032279|asymmetric synapse;GO:0030054|cell junction;GO:0016021|integral component of membrane;GO:0005886|plasma membrane;	.	.	.
chr7	125958224	125958993	770	125958378	29	12.1206	4.47233	7.74005	3_peak_2325a	chr7	125923534	125958434	Intron	ENSMUSG00000046182	Gsg1l	gi|157951733|ref|NP_001094958.1|	1444	0	germ cell-specific gene 1-like protein precursor [Mus musculus]	gi|157951732|ref|NM_001101488.1|	3923	0	Mus musculus GSG1-like (Gsg1l), mRNA	D3Z7H4	560	0	Germ cell-specific gene 1-like protein	.	.	.	.	pfam07803	GSG-1	GSG1-like protein. This family contains sequences bearing similarity to a region of GSG1, a protein specifically expressed in testicular germ cells. It is possible that overexpression of the human homolog may be involved in tumorigenesis of human testicular germ cell tumors. The region in question has four highly-conserved cysteine residues.	GO:2000311|regulation of alpha-amino-3-hydroxy-5-methyl-4-isoxazole propionate selective glutamate receptor activity;	GO:0032279|asymmetric synapse;GO:0030054|cell junction;GO:0016021|integral component of membrane;GO:0005886|plasma membrane;	.	.	.
chr7	125958224	125958993	770	125958378	29	12.1206	4.47233	7.74005	3_peak_2325a	chr7	125958587	126020623	Intron	ENSMUSG00000046182	Gsg1l	gi|157951733|ref|NP_001094958.1|	1444	0	germ cell-specific gene 1-like protein precursor [Mus musculus]	gi|157951732|ref|NM_001101488.1|	3923	0	Mus musculus GSG1-like (Gsg1l), mRNA	D3Z7H4	560	0	Germ cell-specific gene 1-like protein	.	.	.	.	pfam07803	GSG-1	GSG1-like protein. This family contains sequences bearing similarity to a region of GSG1, a protein specifically expressed in testicular germ cells. It is possible that overexpression of the human homolog may be involved in tumorigenesis of human testicular germ cell tumors. The region in question has four highly-conserved cysteine residues.	GO:2000311|regulation of alpha-amino-3-hydroxy-5-methyl-4-isoxazole propionate selective glutamate receptor activity;	GO:0032279|asymmetric synapse;GO:0030054|cell junction;GO:0016021|integral component of membrane;GO:0005886|plasma membrane;	.	.	.
chr9	3558782	3559104	323	3559020	12	7.73621	4.97104	3.93968	3_peak_2531	chr9	3533099	3579517	Intron	ENSMUSG00000041624	Gucy1a2	gi|109659843|ref|NP_001028494.1|	3493	0	guanylate cyclase soluble subunit alpha-2 [Mus musculus]	gi|354795208|gb|JN959709.1|	3233	0	Mus musculus targeted non-conditional, lacZ-tagged mutant allele Gucy1a2:tm1e(EUCOMM)Hmgu; transgenic	P33402	89	1e-16	Guanylate cyclase soluble subunit alpha-2	all0661	134	1e-32	COG2114	pfam07701	HNOBA	Heme NO binding associated. The HNOBA domain is found associated with the HNOB domain and pfam00211 in soluble cyclases and signalling proteins. The HNOB domain is predicted to function as a heme-dependent sensor for gaseous ligands, and transduce diverse downstream signals, in both bacteria and animals.	GO:0035556|intracellular signal transduction;GO:0030828|positive regulation of cGMP biosynthetic process;GO:0007165|signal transduction;	GO:0005829|cytosol;GO:0008074|guanylate cyclase complex, soluble;GO:0005886|plasma membrane;	GO:0005525|GTP binding;GO:0004383|guanylate cyclase activity;GO:0020037|heme binding;GO:0046982|protein heterodimerization activity;	K12318	GUCY1A; guanylate cyclase soluble subunit alpha [EC:4.6.1.2]
chr3	82144880	82145629	750	82145514	12	6.66594	4.32299	3.08919	3_peak_1523	chr3	82119249	82145671	Intron	ENSMUSG00000033910	Gucy1a3	gi|31981219|ref|NP_068696.2|	3581	0	guanylate cyclase soluble subunit alpha-3 [Mus musculus]	gi|755504209|ref|XM_006501843.2|	4710	0	PREDICTED: Mus musculus guanylate cyclase 1, soluble, alpha 3 (Gucy1a3), transcript variant X2, mRNA	P19686	151	1e-41	Guanylate cyclase soluble subunit alpha-3	all0661	144	5e-35	COG2114	pfam07701	HNOBA	Heme NO binding associated. The HNOBA domain is found associated with the HNOB domain and pfam00211 in soluble cyclases and signalling proteins. The HNOB domain is predicted to function as a heme-dependent sensor for gaseous ligands, and transduce diverse downstream signals, in both bacteria and animals.	GO:0006182|cGMP biosynthetic process;GO:0035556|intracellular signal transduction;GO:0030828|positive regulation of cGMP biosynthetic process;GO:0008217|regulation of blood pressure;GO:0060087|relaxation of vascular smooth muscle;GO:0052565|response to defense-related host nitric oxide production;GO:0007165|signal transduction;	GO:0008074|guanylate cyclase complex, soluble;GO:0005886|plasma membrane;	GO:0005525|GTP binding;GO:0004383|guanylate cyclase activity;	K12318	GUCY1A; guanylate cyclase soluble subunit alpha [EC:4.6.1.2]
chr3	82144880	82145629	750	82145514	12	6.66594	4.32299	3.08919	3_peak_1523	chr3	82119249	82145262	Intron	ENSMUSG00000033910	Gucy1a3	gi|31981219|ref|NP_068696.2|	3581	0	guanylate cyclase soluble subunit alpha-3 [Mus musculus]	gi|755504209|ref|XM_006501843.2|	4710	0	PREDICTED: Mus musculus guanylate cyclase 1, soluble, alpha 3 (Gucy1a3), transcript variant X2, mRNA	P19686	151	1e-41	Guanylate cyclase soluble subunit alpha-3	all0661	144	5e-35	COG2114	pfam07701	HNOBA	Heme NO binding associated. The HNOBA domain is found associated with the HNOB domain and pfam00211 in soluble cyclases and signalling proteins. The HNOB domain is predicted to function as a heme-dependent sensor for gaseous ligands, and transduce diverse downstream signals, in both bacteria and animals.	GO:0006182|cGMP biosynthetic process;GO:0035556|intracellular signal transduction;GO:0030828|positive regulation of cGMP biosynthetic process;GO:0008217|regulation of blood pressure;GO:0060087|relaxation of vascular smooth muscle;GO:0052565|response to defense-related host nitric oxide production;GO:0007165|signal transduction;	GO:0008074|guanylate cyclase complex, soluble;GO:0005886|plasma membrane;	GO:0005525|GTP binding;GO:0004383|guanylate cyclase activity;	K12318	GUCY1A; guanylate cyclase soluble subunit alpha [EC:4.6.1.2]
chr11	69236005	69236876	872	69236126	22	6.46588	3.08936	2.93072	3_peak_347a	chr11	69236654	69236945	Intron	ENSMUSG00000020890	Gucy2e	gi|159110415|ref|NP_032218.2|	5236	0	guanylyl cyclase GC-E precursor [Mus musculus]	gi|258613939|ref|NM_008192.3|	8331	0	Mus musculus guanylate cyclase 2e (Gucy2e), mRNA	P52785	2021	0	Guanylyl cyclase GC-E	all0661	175	1e-44	COG2114	pfam00211	Guanylate_cyc	Adenylate and Guanylate cyclase catalytic domain.	GO:0006182|cGMP biosynthetic process;GO:0035556|intracellular signal transduction;GO:0007168|receptor guanylyl cyclase signaling pathway;GO:0007601|visual perception;	GO:0008074|guanylate cyclase complex, soluble;GO:0016021|integral component of membrane;GO:0005886|plasma membrane;	GO:0005524|ATP binding;GO:0005525|GTP binding;GO:0004383|guanylate cyclase activity;GO:0004672|protein kinase activity;	K12321	GUCY2D_E_F; guanylate cyclase 2D/E/F [EC:4.6.1.2]
chr11	69236005	69236876	872	69236687	23	7.43371	3.36545	3.69646	3_peak_347b	chr11	69236654	69236945	Intron	ENSMUSG00000020890	Gucy2e	gi|159110415|ref|NP_032218.2|	5236	0	guanylyl cyclase GC-E precursor [Mus musculus]	gi|258613939|ref|NM_008192.3|	8331	0	Mus musculus guanylate cyclase 2e (Gucy2e), mRNA	P52785	2021	0	Guanylyl cyclase GC-E	all0661	175	1e-44	COG2114	pfam00211	Guanylate_cyc	Adenylate and Guanylate cyclase catalytic domain.	GO:0006182|cGMP biosynthetic process;GO:0035556|intracellular signal transduction;GO:0007168|receptor guanylyl cyclase signaling pathway;GO:0007601|visual perception;	GO:0008074|guanylate cyclase complex, soluble;GO:0016021|integral component of membrane;GO:0005886|plasma membrane;	GO:0005524|ATP binding;GO:0005525|GTP binding;GO:0004383|guanylate cyclase activity;GO:0004672|protein kinase activity;	K12321	GUCY2D_E_F; guanylate cyclase 2D/E/F [EC:4.6.1.2]
chr1	44551734	44552095	362	44552071	12	6.74234	4.36855	3.14466	3_peak_40	chr1	44551872	44689143	Intron	ENSMUSG00000056870	Gulp1	gi|164518895|ref|NP_082726.2|	1631	0	PTB domain-containing engulfment adapter protein 1 [Mus musculus]	gi|755492770|ref|XM_006496276.2|	3078	0	PREDICTED: Mus musculus GULP, engulfment adaptor PTB domain containing 1 (Gulp1), transcript variant X1, mRNA	Q8K2A1	567	0	PTB domain-containing engulfment adapter protein 1	.	.	.	.	pfam00640	PID	Phosphotyrosine interaction domain (PTB/PID).	GO:0006915|apoptotic process;GO:0006869|lipid transport;GO:0006911|phagocytosis, engulfment;	GO:0005737|cytoplasm;	.	.	.
chr1	44674488	44674917	430	44674760	9	5.1474	3.84694	1.95618	3_peak_41	chr1	44551872	44689143	Intron	ENSMUSG00000056870	Gulp1	gi|164518895|ref|NP_082726.2|	1631	0	PTB domain-containing engulfment adapter protein 1 [Mus musculus]	gi|755492770|ref|XM_006496276.2|	3078	0	PREDICTED: Mus musculus GULP, engulfment adaptor PTB domain containing 1 (Gulp1), transcript variant X1, mRNA	Q8K2A1	567	0	PTB domain-containing engulfment adapter protein 1	.	.	.	.	pfam00640	PID	Phosphotyrosine interaction domain (PTB/PID).	GO:0006915|apoptotic process;GO:0006869|lipid transport;GO:0006911|phagocytosis, engulfment;	GO:0005737|cytoplasm;	.	.	.
chr1	44674488	44674917	430	44674760	9	5.1474	3.84694	1.95618	3_peak_41	chr1	44553307	44689143	Intron	ENSMUSG00000056870	Gulp1	gi|164518895|ref|NP_082726.2|	1631	0	PTB domain-containing engulfment adapter protein 1 [Mus musculus]	gi|755492770|ref|XM_006496276.2|	3078	0	PREDICTED: Mus musculus GULP, engulfment adaptor PTB domain containing 1 (Gulp1), transcript variant X1, mRNA	Q8K2A1	567	0	PTB domain-containing engulfment adapter protein 1	.	.	.	.	pfam00640	PID	Phosphotyrosine interaction domain (PTB/PID).	GO:0006915|apoptotic process;GO:0006869|lipid transport;GO:0006911|phagocytosis, engulfment;	GO:0005737|cytoplasm;	.	.	.
chr17	37482960	37483346	387	37483195	10	5.16104	3.71605	1.96587	3_peak_1023	chr17	37482758	37482976	Intron	ENSMUSG00000016283	H2-M2	gi|568999066|ref|XP_006523745.1|	1606	0	PREDICTED: histocompatibility 2, M region locus 2 isoform X1 [Mus musculus]	gi|118130900|ref|NM_008204.2|	1528	0	Mus musculus histocompatibility 2, M region locus 2 (H2-M2), mRNA	P01902	407	8e-138	H-2 class I histocompatibility antigen, K-D alpha chain	.	.	.	.	pfam00129	MHC_I	Class I Histocompatibility antigen, domains alpha 1 and 2.	GO:0002485|antigen processing and presentation of endogenous peptide antigen via MHC class I via ER pathway, TAP-dependent;GO:0042590|antigen processing and presentation of exogenous peptide antigen via MHC class I;GO:0002479|antigen processing and presentation of exogenous peptide antigen via MHC class I, TAP-dependent;GO:0002474|antigen processing and presentation of peptide antigen via MHC class I;GO:0042742|defense response to bacterium;GO:0048839|inner ear development;GO:0010977|negative regulation of neuron projection development;GO:0001916|positive regulation of T cell mediated cytotoxicity;	GO:0009897|external side of plasma membrane;GO:0071556|integral component of lumenal side of endoplasmic reticulum membrane;GO:0042612|MHC class I protein complex;GO:0030670|phagocytic vesicle membrane;	GO:0030881|beta-2-microglobulin binding;GO:0042605|peptide antigen binding;GO:0044822|poly(A) RNA binding;	.	.
chr17	37482960	37483346	387	37483195	10	5.16104	3.71605	1.96587	3_peak_1023	chr17	37483246	37483444	Intron	ENSMUSG00000016283	H2-M2	gi|568999066|ref|XP_006523745.1|	1606	0	PREDICTED: histocompatibility 2, M region locus 2 isoform X1 [Mus musculus]	gi|118130900|ref|NM_008204.2|	1528	0	Mus musculus histocompatibility 2, M region locus 2 (H2-M2), mRNA	P01902	407	8e-138	H-2 class I histocompatibility antigen, K-D alpha chain	.	.	.	.	pfam00129	MHC_I	Class I Histocompatibility antigen, domains alpha 1 and 2.	GO:0002485|antigen processing and presentation of endogenous peptide antigen via MHC class I via ER pathway, TAP-dependent;GO:0042590|antigen processing and presentation of exogenous peptide antigen via MHC class I;GO:0002479|antigen processing and presentation of exogenous peptide antigen via MHC class I, TAP-dependent;GO:0002474|antigen processing and presentation of peptide antigen via MHC class I;GO:0042742|defense response to bacterium;GO:0048839|inner ear development;GO:0010977|negative regulation of neuron projection development;GO:0001916|positive regulation of T cell mediated cytotoxicity;	GO:0009897|external side of plasma membrane;GO:0071556|integral component of lumenal side of endoplasmic reticulum membrane;GO:0042612|MHC class I protein complex;GO:0030670|phagocytic vesicle membrane;	GO:0030881|beta-2-microglobulin binding;GO:0042605|peptide antigen binding;GO:0044822|poly(A) RNA binding;	.	.
chr17	36988376	36988869	494	36988635	25	11.2068	4.60863	6.92526	3_peak_1020	chr17	36987930	36988504	Intron	ENSMUSG00000024459	H2-M5	gi|169234920|ref|NP_001108547.1|	1763	0	histocompatibility 2, M region locus 5 precursor [Mus musculus]	gi|26094337|dbj|AK051129.1|	2459	0	Mus musculus 12 days embryo spinal ganglion cDNA, RIKEN full-length enriched library, clone:D130003B22 product:ring finger protein 39, full insert sequence	P01896	166	1e-50	H-2 class I histocompatibility antigen, alpha chain (Fragment)	.	.	.	.	pfam00129	MHC_I	Class I Histocompatibility antigen, domains alpha 1 and 2.	GO:0002479|antigen processing and presentation of exogenous peptide antigen via MHC class I, TAP-dependent;GO:0002480|antigen processing and presentation of exogenous peptide antigen via MHC class I, TAP-independent;GO:0002474|antigen processing and presentation of peptide antigen via MHC class I;GO:0006955|immune response;GO:0060333|interferon-gamma-mediated signaling pathway;GO:0042270|protection from natural killer cell mediated cytotoxicity;GO:0050776|regulation of immune response;GO:0060337|type I interferon signaling pathway;GO:0016032|viral process;	GO:0009986|cell surface;GO:0031901|early endosome membrane;GO:0005783|endoplasmic reticulum;GO:0012507|ER to Golgi transport vesicle membrane;GO:0005794|Golgi apparatus;GO:0000139|Golgi membrane;GO:0071556|integral component of lumenal side of endoplasmic reticulum membrane;GO:0005887|integral component of plasma membrane;GO:0042612|MHC class I protein complex;GO:0030670|phagocytic vesicle membrane;GO:0005886|plasma membrane;	GO:0030881|beta-2-microglobulin binding;GO:0042605|peptide antigen binding;GO:0046977|TAP binding;	.	.
chr17	36988376	36988869	494	36988635	25	11.2068	4.60863	6.92526	3_peak_1020	chr17	36987930	36988934	Intron	ENSMUSG00000024459	H2-M5	gi|169234920|ref|NP_001108547.1|	1763	0	histocompatibility 2, M region locus 5 precursor [Mus musculus]	gi|26094337|dbj|AK051129.1|	2459	0	Mus musculus 12 days embryo spinal ganglion cDNA, RIKEN full-length enriched library, clone:D130003B22 product:ring finger protein 39, full insert sequence	P01896	166	1e-50	H-2 class I histocompatibility antigen, alpha chain (Fragment)	.	.	.	.	pfam00129	MHC_I	Class I Histocompatibility antigen, domains alpha 1 and 2.	GO:0002479|antigen processing and presentation of exogenous peptide antigen via MHC class I, TAP-dependent;GO:0002480|antigen processing and presentation of exogenous peptide antigen via MHC class I, TAP-independent;GO:0002474|antigen processing and presentation of peptide antigen via MHC class I;GO:0006955|immune response;GO:0060333|interferon-gamma-mediated signaling pathway;GO:0042270|protection from natural killer cell mediated cytotoxicity;GO:0050776|regulation of immune response;GO:0060337|type I interferon signaling pathway;GO:0016032|viral process;	GO:0009986|cell surface;GO:0031901|early endosome membrane;GO:0005783|endoplasmic reticulum;GO:0012507|ER to Golgi transport vesicle membrane;GO:0005794|Golgi apparatus;GO:0000139|Golgi membrane;GO:0071556|integral component of lumenal side of endoplasmic reticulum membrane;GO:0005887|integral component of plasma membrane;GO:0042612|MHC class I protein complex;GO:0030670|phagocytic vesicle membrane;GO:0005886|plasma membrane;	GO:0030881|beta-2-microglobulin binding;GO:0042605|peptide antigen binding;GO:0046977|TAP binding;	.	.
chr17	36988376	36988869	494	36988635	25	11.2068	4.60863	6.92526	3_peak_1020	chr17	36988780	36988934	Intron	ENSMUSG00000024459	H2-M5	gi|169234920|ref|NP_001108547.1|	1763	0	histocompatibility 2, M region locus 5 precursor [Mus musculus]	gi|26094337|dbj|AK051129.1|	2459	0	Mus musculus 12 days embryo spinal ganglion cDNA, RIKEN full-length enriched library, clone:D130003B22 product:ring finger protein 39, full insert sequence	P01896	166	1e-50	H-2 class I histocompatibility antigen, alpha chain (Fragment)	.	.	.	.	pfam00129	MHC_I	Class I Histocompatibility antigen, domains alpha 1 and 2.	GO:0002479|antigen processing and presentation of exogenous peptide antigen via MHC class I, TAP-dependent;GO:0002480|antigen processing and presentation of exogenous peptide antigen via MHC class I, TAP-independent;GO:0002474|antigen processing and presentation of peptide antigen via MHC class I;GO:0006955|immune response;GO:0060333|interferon-gamma-mediated signaling pathway;GO:0042270|protection from natural killer cell mediated cytotoxicity;GO:0050776|regulation of immune response;GO:0060337|type I interferon signaling pathway;GO:0016032|viral process;	GO:0009986|cell surface;GO:0031901|early endosome membrane;GO:0005783|endoplasmic reticulum;GO:0012507|ER to Golgi transport vesicle membrane;GO:0005794|Golgi apparatus;GO:0000139|Golgi membrane;GO:0071556|integral component of lumenal side of endoplasmic reticulum membrane;GO:0005887|integral component of plasma membrane;GO:0042612|MHC class I protein complex;GO:0030670|phagocytic vesicle membrane;GO:0005886|plasma membrane;	GO:0030881|beta-2-microglobulin binding;GO:0042605|peptide antigen binding;GO:0046977|TAP binding;	.	.
chr17	35359344	35359771	428	35359632	12	8.08965	5.18883	4.23219	3_peak_1010	chr17	35359525	35359706	Intron	ENSMUSG00000092253	H2-Q3	gi|568904871|ref|XP_006544868.1|	894	4e-117	PREDICTED: H-2 class I histocompatibility antigen, D-B alpha chain-like [Mus musculus]	gi|568904870|ref|XM_006544805.1|	530	0	PREDICTED: Mus musculus H-2 class I histocompatibility antigen, D-B alpha chain-like (LOC102641657), mRNA	P01899	268	2e-87	H-2 class I histocompatibility antigen, D-B alpha chain	.	.	.	.	pfam00129	MHC_I	Class I Histocompatibility antigen, domains alpha 1 and 2.	GO:0002485|antigen processing and presentation of endogenous peptide antigen via MHC class I via ER pathway, TAP-dependent;GO:0002479|antigen processing and presentation of exogenous peptide antigen via MHC class I, TAP-dependent;GO:0002474|antigen processing and presentation of peptide antigen via MHC class I;GO:0006955|immune response;GO:0010977|negative regulation of neuron projection development;GO:0001916|positive regulation of T cell mediated cytotoxicity;	GO:0009897|external side of plasma membrane;GO:0071556|integral component of lumenal side of endoplasmic reticulum membrane;GO:0042612|MHC class I protein complex;GO:0030670|phagocytic vesicle membrane;GO:0005886|plasma membrane;	GO:0030881|beta-2-microglobulin binding;GO:0042605|peptide antigen binding;GO:0044822|poly(A) RNA binding;	K06751	MHC1; major histocompatibility complex, class I
chr17	36189353	36190261	909	36190199	24	6.41437	2.9373	2.8906	3_peak_1015c	chr17	36186710	36190049	Intron	ENSMUSG00000054128	H2-T3	gi|242332523|ref|NP_032234.3|	2014	0	H-2 class I histocompatibility antigen, TLA(B) alpha chain precursor [Mus musculus]	gi|242332522|ref|NM_008208.4|	2176	0	Mus musculus histocompatibility 2, T region locus 3 (H2-T3), mRNA	P14432	557	0	H-2 class I histocompatibility antigen, TLA(B) alpha chain	.	.	.	.	pfam00129	MHC_I	Class I Histocompatibility antigen, domains alpha 1 and 2.	GO:0002479|antigen processing and presentation of exogenous peptide antigen via MHC class I, TAP-dependent;GO:0002474|antigen processing and presentation of peptide antigen via MHC class I;	GO:0071556|integral component of lumenal side of endoplasmic reticulum membrane;GO:0042612|MHC class I protein complex;GO:0030670|phagocytic vesicle membrane;GO:0005886|plasma membrane;	GO:0042605|peptide antigen binding;GO:0005102|receptor binding;	.	.
chr17	36189353	36190261	909	36190199	24	6.41437	2.9373	2.8906	3_peak_1015c	chr17	36187599	36190049	Intron	ENSMUSG00000054128	H2-T3	gi|242332523|ref|NP_032234.3|	2014	0	H-2 class I histocompatibility antigen, TLA(B) alpha chain precursor [Mus musculus]	gi|242332522|ref|NM_008208.4|	2176	0	Mus musculus histocompatibility 2, T region locus 3 (H2-T3), mRNA	P14432	557	0	H-2 class I histocompatibility antigen, TLA(B) alpha chain	.	.	.	.	pfam00129	MHC_I	Class I Histocompatibility antigen, domains alpha 1 and 2.	GO:0002479|antigen processing and presentation of exogenous peptide antigen via MHC class I, TAP-dependent;GO:0002474|antigen processing and presentation of peptide antigen via MHC class I;	GO:0071556|integral component of lumenal side of endoplasmic reticulum membrane;GO:0042612|MHC class I protein complex;GO:0030670|phagocytic vesicle membrane;GO:0005886|plasma membrane;	GO:0042605|peptide antigen binding;GO:0005102|receptor binding;	.	.
chr17	36189353	36190261	909	36190199	24	6.41437	2.9373	2.8906	3_peak_1015c	chr17	36187614	36190049	Intron	ENSMUSG00000054128	H2-T3	gi|242332523|ref|NP_032234.3|	2014	0	H-2 class I histocompatibility antigen, TLA(B) alpha chain precursor [Mus musculus]	gi|242332522|ref|NM_008208.4|	2176	0	Mus musculus histocompatibility 2, T region locus 3 (H2-T3), mRNA	P14432	557	0	H-2 class I histocompatibility antigen, TLA(B) alpha chain	.	.	.	.	pfam00129	MHC_I	Class I Histocompatibility antigen, domains alpha 1 and 2.	GO:0002479|antigen processing and presentation of exogenous peptide antigen via MHC class I, TAP-dependent;GO:0002474|antigen processing and presentation of peptide antigen via MHC class I;	GO:0071556|integral component of lumenal side of endoplasmic reticulum membrane;GO:0042612|MHC class I protein complex;GO:0030670|phagocytic vesicle membrane;GO:0005886|plasma membrane;	GO:0042605|peptide antigen binding;GO:0005102|receptor binding;	.	.
chr17	36189353	36190261	909	36190199	24	6.41437	2.9373	2.8906	3_peak_1015c	chr17	36189320	36189600	Intron	ENSMUSG00000054128	H2-T3	gi|242332523|ref|NP_032234.3|	2014	0	H-2 class I histocompatibility antigen, TLA(B) alpha chain precursor [Mus musculus]	gi|242332522|ref|NM_008208.4|	2176	0	Mus musculus histocompatibility 2, T region locus 3 (H2-T3), mRNA	P14432	557	0	H-2 class I histocompatibility antigen, TLA(B) alpha chain	.	.	.	.	pfam00129	MHC_I	Class I Histocompatibility antigen, domains alpha 1 and 2.	GO:0002479|antigen processing and presentation of exogenous peptide antigen via MHC class I, TAP-dependent;GO:0002474|antigen processing and presentation of peptide antigen via MHC class I;	GO:0071556|integral component of lumenal side of endoplasmic reticulum membrane;GO:0042612|MHC class I protein complex;GO:0030670|phagocytic vesicle membrane;GO:0005886|plasma membrane;	GO:0042605|peptide antigen binding;GO:0005102|receptor binding;	.	.
chr17	36189353	36190261	909	36190199	24	6.41437	2.9373	2.8906	3_peak_1015c	chr17	36189435	36189600	Intron	ENSMUSG00000054128	H2-T3	gi|242332523|ref|NP_032234.3|	2014	0	H-2 class I histocompatibility antigen, TLA(B) alpha chain precursor [Mus musculus]	gi|242332522|ref|NM_008208.4|	2176	0	Mus musculus histocompatibility 2, T region locus 3 (H2-T3), mRNA	P14432	557	0	H-2 class I histocompatibility antigen, TLA(B) alpha chain	.	.	.	.	pfam00129	MHC_I	Class I Histocompatibility antigen, domains alpha 1 and 2.	GO:0002479|antigen processing and presentation of exogenous peptide antigen via MHC class I, TAP-dependent;GO:0002474|antigen processing and presentation of peptide antigen via MHC class I;	GO:0071556|integral component of lumenal side of endoplasmic reticulum membrane;GO:0042612|MHC class I protein complex;GO:0030670|phagocytic vesicle membrane;GO:0005886|plasma membrane;	GO:0042605|peptide antigen binding;GO:0005102|receptor binding;	.	.
chr17	36189353	36190261	909	36190199	24	6.41437	2.9373	2.8906	3_peak_1015c	chr17	36189452	36189600	Intron	ENSMUSG00000054128	H2-T3	gi|242332523|ref|NP_032234.3|	2014	0	H-2 class I histocompatibility antigen, TLA(B) alpha chain precursor [Mus musculus]	gi|242332522|ref|NM_008208.4|	2176	0	Mus musculus histocompatibility 2, T region locus 3 (H2-T3), mRNA	P14432	557	0	H-2 class I histocompatibility antigen, TLA(B) alpha chain	.	.	.	.	pfam00129	MHC_I	Class I Histocompatibility antigen, domains alpha 1 and 2.	GO:0002479|antigen processing and presentation of exogenous peptide antigen via MHC class I, TAP-dependent;GO:0002474|antigen processing and presentation of peptide antigen via MHC class I;	GO:0071556|integral component of lumenal side of endoplasmic reticulum membrane;GO:0042612|MHC class I protein complex;GO:0030670|phagocytic vesicle membrane;GO:0005886|plasma membrane;	GO:0042605|peptide antigen binding;GO:0005102|receptor binding;	.	.
chr17	36189353	36190261	909	36190199	24	6.41437	2.9373	2.8906	3_peak_1015c	chr17	36189818	36190049	Intron	ENSMUSG00000054128	H2-T3	gi|242332523|ref|NP_032234.3|	2014	0	H-2 class I histocompatibility antigen, TLA(B) alpha chain precursor [Mus musculus]	gi|242332522|ref|NM_008208.4|	2176	0	Mus musculus histocompatibility 2, T region locus 3 (H2-T3), mRNA	P14432	557	0	H-2 class I histocompatibility antigen, TLA(B) alpha chain	.	.	.	.	pfam00129	MHC_I	Class I Histocompatibility antigen, domains alpha 1 and 2.	GO:0002479|antigen processing and presentation of exogenous peptide antigen via MHC class I, TAP-dependent;GO:0002474|antigen processing and presentation of peptide antigen via MHC class I;	GO:0071556|integral component of lumenal side of endoplasmic reticulum membrane;GO:0042612|MHC class I protein complex;GO:0030670|phagocytic vesicle membrane;GO:0005886|plasma membrane;	GO:0042605|peptide antigen binding;GO:0005102|receptor binding;	.	.
chr17	36189353	36190261	909	36190199	24	6.41437	2.9373	2.8906	3_peak_1015c	chr17	36189870	36190049	Intron	ENSMUSG00000054128	H2-T3	gi|242332523|ref|NP_032234.3|	2014	0	H-2 class I histocompatibility antigen, TLA(B) alpha chain precursor [Mus musculus]	gi|242332522|ref|NM_008208.4|	2176	0	Mus musculus histocompatibility 2, T region locus 3 (H2-T3), mRNA	P14432	557	0	H-2 class I histocompatibility antigen, TLA(B) alpha chain	.	.	.	.	pfam00129	MHC_I	Class I Histocompatibility antigen, domains alpha 1 and 2.	GO:0002479|antigen processing and presentation of exogenous peptide antigen via MHC class I, TAP-dependent;GO:0002474|antigen processing and presentation of peptide antigen via MHC class I;	GO:0071556|integral component of lumenal side of endoplasmic reticulum membrane;GO:0042612|MHC class I protein complex;GO:0030670|phagocytic vesicle membrane;GO:0005886|plasma membrane;	GO:0042605|peptide antigen binding;GO:0005102|receptor binding;	.	.
chr17	36189353	36190261	909	36189565	25	7.04593	3.08319	3.38269	3_peak_1015a	chr17	36186710	36190049	Intron	ENSMUSG00000054128	H2-T3	gi|242332523|ref|NP_032234.3|	2014	0	H-2 class I histocompatibility antigen, TLA(B) alpha chain precursor [Mus musculus]	gi|242332522|ref|NM_008208.4|	2176	0	Mus musculus histocompatibility 2, T region locus 3 (H2-T3), mRNA	P14432	557	0	H-2 class I histocompatibility antigen, TLA(B) alpha chain	.	.	.	.	pfam00129	MHC_I	Class I Histocompatibility antigen, domains alpha 1 and 2.	GO:0002479|antigen processing and presentation of exogenous peptide antigen via MHC class I, TAP-dependent;GO:0002474|antigen processing and presentation of peptide antigen via MHC class I;	GO:0071556|integral component of lumenal side of endoplasmic reticulum membrane;GO:0042612|MHC class I protein complex;GO:0030670|phagocytic vesicle membrane;GO:0005886|plasma membrane;	GO:0042605|peptide antigen binding;GO:0005102|receptor binding;	.	.
chr17	36189353	36190261	909	36189565	25	7.04593	3.08319	3.38269	3_peak_1015a	chr17	36187599	36190049	Intron	ENSMUSG00000054128	H2-T3	gi|242332523|ref|NP_032234.3|	2014	0	H-2 class I histocompatibility antigen, TLA(B) alpha chain precursor [Mus musculus]	gi|242332522|ref|NM_008208.4|	2176	0	Mus musculus histocompatibility 2, T region locus 3 (H2-T3), mRNA	P14432	557	0	H-2 class I histocompatibility antigen, TLA(B) alpha chain	.	.	.	.	pfam00129	MHC_I	Class I Histocompatibility antigen, domains alpha 1 and 2.	GO:0002479|antigen processing and presentation of exogenous peptide antigen via MHC class I, TAP-dependent;GO:0002474|antigen processing and presentation of peptide antigen via MHC class I;	GO:0071556|integral component of lumenal side of endoplasmic reticulum membrane;GO:0042612|MHC class I protein complex;GO:0030670|phagocytic vesicle membrane;GO:0005886|plasma membrane;	GO:0042605|peptide antigen binding;GO:0005102|receptor binding;	.	.
chr17	36189353	36190261	909	36189565	25	7.04593	3.08319	3.38269	3_peak_1015a	chr17	36187614	36190049	Intron	ENSMUSG00000054128	H2-T3	gi|242332523|ref|NP_032234.3|	2014	0	H-2 class I histocompatibility antigen, TLA(B) alpha chain precursor [Mus musculus]	gi|242332522|ref|NM_008208.4|	2176	0	Mus musculus histocompatibility 2, T region locus 3 (H2-T3), mRNA	P14432	557	0	H-2 class I histocompatibility antigen, TLA(B) alpha chain	.	.	.	.	pfam00129	MHC_I	Class I Histocompatibility antigen, domains alpha 1 and 2.	GO:0002479|antigen processing and presentation of exogenous peptide antigen via MHC class I, TAP-dependent;GO:0002474|antigen processing and presentation of peptide antigen via MHC class I;	GO:0071556|integral component of lumenal side of endoplasmic reticulum membrane;GO:0042612|MHC class I protein complex;GO:0030670|phagocytic vesicle membrane;GO:0005886|plasma membrane;	GO:0042605|peptide antigen binding;GO:0005102|receptor binding;	.	.
chr17	36189353	36190261	909	36189565	25	7.04593	3.08319	3.38269	3_peak_1015a	chr17	36189320	36189600	Intron	ENSMUSG00000054128	H2-T3	gi|242332523|ref|NP_032234.3|	2014	0	H-2 class I histocompatibility antigen, TLA(B) alpha chain precursor [Mus musculus]	gi|242332522|ref|NM_008208.4|	2176	0	Mus musculus histocompatibility 2, T region locus 3 (H2-T3), mRNA	P14432	557	0	H-2 class I histocompatibility antigen, TLA(B) alpha chain	.	.	.	.	pfam00129	MHC_I	Class I Histocompatibility antigen, domains alpha 1 and 2.	GO:0002479|antigen processing and presentation of exogenous peptide antigen via MHC class I, TAP-dependent;GO:0002474|antigen processing and presentation of peptide antigen via MHC class I;	GO:0071556|integral component of lumenal side of endoplasmic reticulum membrane;GO:0042612|MHC class I protein complex;GO:0030670|phagocytic vesicle membrane;GO:0005886|plasma membrane;	GO:0042605|peptide antigen binding;GO:0005102|receptor binding;	.	.
chr17	36189353	36190261	909	36189565	25	7.04593	3.08319	3.38269	3_peak_1015a	chr17	36189435	36189600	Intron	ENSMUSG00000054128	H2-T3	gi|242332523|ref|NP_032234.3|	2014	0	H-2 class I histocompatibility antigen, TLA(B) alpha chain precursor [Mus musculus]	gi|242332522|ref|NM_008208.4|	2176	0	Mus musculus histocompatibility 2, T region locus 3 (H2-T3), mRNA	P14432	557	0	H-2 class I histocompatibility antigen, TLA(B) alpha chain	.	.	.	.	pfam00129	MHC_I	Class I Histocompatibility antigen, domains alpha 1 and 2.	GO:0002479|antigen processing and presentation of exogenous peptide antigen via MHC class I, TAP-dependent;GO:0002474|antigen processing and presentation of peptide antigen via MHC class I;	GO:0071556|integral component of lumenal side of endoplasmic reticulum membrane;GO:0042612|MHC class I protein complex;GO:0030670|phagocytic vesicle membrane;GO:0005886|plasma membrane;	GO:0042605|peptide antigen binding;GO:0005102|receptor binding;	.	.
chr17	36189353	36190261	909	36189565	25	7.04593	3.08319	3.38269	3_peak_1015a	chr17	36189452	36189600	Intron	ENSMUSG00000054128	H2-T3	gi|242332523|ref|NP_032234.3|	2014	0	H-2 class I histocompatibility antigen, TLA(B) alpha chain precursor [Mus musculus]	gi|242332522|ref|NM_008208.4|	2176	0	Mus musculus histocompatibility 2, T region locus 3 (H2-T3), mRNA	P14432	557	0	H-2 class I histocompatibility antigen, TLA(B) alpha chain	.	.	.	.	pfam00129	MHC_I	Class I Histocompatibility antigen, domains alpha 1 and 2.	GO:0002479|antigen processing and presentation of exogenous peptide antigen via MHC class I, TAP-dependent;GO:0002474|antigen processing and presentation of peptide antigen via MHC class I;	GO:0071556|integral component of lumenal side of endoplasmic reticulum membrane;GO:0042612|MHC class I protein complex;GO:0030670|phagocytic vesicle membrane;GO:0005886|plasma membrane;	GO:0042605|peptide antigen binding;GO:0005102|receptor binding;	.	.
chr17	36189353	36190261	909	36189565	25	7.04593	3.08319	3.38269	3_peak_1015a	chr17	36189818	36190049	Intron	ENSMUSG00000054128	H2-T3	gi|242332523|ref|NP_032234.3|	2014	0	H-2 class I histocompatibility antigen, TLA(B) alpha chain precursor [Mus musculus]	gi|242332522|ref|NM_008208.4|	2176	0	Mus musculus histocompatibility 2, T region locus 3 (H2-T3), mRNA	P14432	557	0	H-2 class I histocompatibility antigen, TLA(B) alpha chain	.	.	.	.	pfam00129	MHC_I	Class I Histocompatibility antigen, domains alpha 1 and 2.	GO:0002479|antigen processing and presentation of exogenous peptide antigen via MHC class I, TAP-dependent;GO:0002474|antigen processing and presentation of peptide antigen via MHC class I;	GO:0071556|integral component of lumenal side of endoplasmic reticulum membrane;GO:0042612|MHC class I protein complex;GO:0030670|phagocytic vesicle membrane;GO:0005886|plasma membrane;	GO:0042605|peptide antigen binding;GO:0005102|receptor binding;	.	.
chr17	36189353	36190261	909	36189565	25	7.04593	3.08319	3.38269	3_peak_1015a	chr17	36189870	36190049	Intron	ENSMUSG00000054128	H2-T3	gi|242332523|ref|NP_032234.3|	2014	0	H-2 class I histocompatibility antigen, TLA(B) alpha chain precursor [Mus musculus]	gi|242332522|ref|NM_008208.4|	2176	0	Mus musculus histocompatibility 2, T region locus 3 (H2-T3), mRNA	P14432	557	0	H-2 class I histocompatibility antigen, TLA(B) alpha chain	.	.	.	.	pfam00129	MHC_I	Class I Histocompatibility antigen, domains alpha 1 and 2.	GO:0002479|antigen processing and presentation of exogenous peptide antigen via MHC class I, TAP-dependent;GO:0002474|antigen processing and presentation of peptide antigen via MHC class I;	GO:0071556|integral component of lumenal side of endoplasmic reticulum membrane;GO:0042612|MHC class I protein complex;GO:0030670|phagocytic vesicle membrane;GO:0005886|plasma membrane;	GO:0042605|peptide antigen binding;GO:0005102|receptor binding;	.	.
chr17	36189353	36190261	909	36189848	26	7.50316	3.16645	3.75235	3_peak_1015b	chr17	36186710	36190049	Intron	ENSMUSG00000054128	H2-T3	gi|242332523|ref|NP_032234.3|	2014	0	H-2 class I histocompatibility antigen, TLA(B) alpha chain precursor [Mus musculus]	gi|242332522|ref|NM_008208.4|	2176	0	Mus musculus histocompatibility 2, T region locus 3 (H2-T3), mRNA	P14432	557	0	H-2 class I histocompatibility antigen, TLA(B) alpha chain	.	.	.	.	pfam00129	MHC_I	Class I Histocompatibility antigen, domains alpha 1 and 2.	GO:0002479|antigen processing and presentation of exogenous peptide antigen via MHC class I, TAP-dependent;GO:0002474|antigen processing and presentation of peptide antigen via MHC class I;	GO:0071556|integral component of lumenal side of endoplasmic reticulum membrane;GO:0042612|MHC class I protein complex;GO:0030670|phagocytic vesicle membrane;GO:0005886|plasma membrane;	GO:0042605|peptide antigen binding;GO:0005102|receptor binding;	.	.
chr17	36189353	36190261	909	36189848	26	7.50316	3.16645	3.75235	3_peak_1015b	chr17	36187599	36190049	Intron	ENSMUSG00000054128	H2-T3	gi|242332523|ref|NP_032234.3|	2014	0	H-2 class I histocompatibility antigen, TLA(B) alpha chain precursor [Mus musculus]	gi|242332522|ref|NM_008208.4|	2176	0	Mus musculus histocompatibility 2, T region locus 3 (H2-T3), mRNA	P14432	557	0	H-2 class I histocompatibility antigen, TLA(B) alpha chain	.	.	.	.	pfam00129	MHC_I	Class I Histocompatibility antigen, domains alpha 1 and 2.	GO:0002479|antigen processing and presentation of exogenous peptide antigen via MHC class I, TAP-dependent;GO:0002474|antigen processing and presentation of peptide antigen via MHC class I;	GO:0071556|integral component of lumenal side of endoplasmic reticulum membrane;GO:0042612|MHC class I protein complex;GO:0030670|phagocytic vesicle membrane;GO:0005886|plasma membrane;	GO:0042605|peptide antigen binding;GO:0005102|receptor binding;	.	.
chr17	36189353	36190261	909	36189848	26	7.50316	3.16645	3.75235	3_peak_1015b	chr17	36187614	36190049	Intron	ENSMUSG00000054128	H2-T3	gi|242332523|ref|NP_032234.3|	2014	0	H-2 class I histocompatibility antigen, TLA(B) alpha chain precursor [Mus musculus]	gi|242332522|ref|NM_008208.4|	2176	0	Mus musculus histocompatibility 2, T region locus 3 (H2-T3), mRNA	P14432	557	0	H-2 class I histocompatibility antigen, TLA(B) alpha chain	.	.	.	.	pfam00129	MHC_I	Class I Histocompatibility antigen, domains alpha 1 and 2.	GO:0002479|antigen processing and presentation of exogenous peptide antigen via MHC class I, TAP-dependent;GO:0002474|antigen processing and presentation of peptide antigen via MHC class I;	GO:0071556|integral component of lumenal side of endoplasmic reticulum membrane;GO:0042612|MHC class I protein complex;GO:0030670|phagocytic vesicle membrane;GO:0005886|plasma membrane;	GO:0042605|peptide antigen binding;GO:0005102|receptor binding;	.	.
chr17	36189353	36190261	909	36189848	26	7.50316	3.16645	3.75235	3_peak_1015b	chr17	36189320	36189600	Intron	ENSMUSG00000054128	H2-T3	gi|242332523|ref|NP_032234.3|	2014	0	H-2 class I histocompatibility antigen, TLA(B) alpha chain precursor [Mus musculus]	gi|242332522|ref|NM_008208.4|	2176	0	Mus musculus histocompatibility 2, T region locus 3 (H2-T3), mRNA	P14432	557	0	H-2 class I histocompatibility antigen, TLA(B) alpha chain	.	.	.	.	pfam00129	MHC_I	Class I Histocompatibility antigen, domains alpha 1 and 2.	GO:0002479|antigen processing and presentation of exogenous peptide antigen via MHC class I, TAP-dependent;GO:0002474|antigen processing and presentation of peptide antigen via MHC class I;	GO:0071556|integral component of lumenal side of endoplasmic reticulum membrane;GO:0042612|MHC class I protein complex;GO:0030670|phagocytic vesicle membrane;GO:0005886|plasma membrane;	GO:0042605|peptide antigen binding;GO:0005102|receptor binding;	.	.
chr17	36189353	36190261	909	36189848	26	7.50316	3.16645	3.75235	3_peak_1015b	chr17	36189435	36189600	Intron	ENSMUSG00000054128	H2-T3	gi|242332523|ref|NP_032234.3|	2014	0	H-2 class I histocompatibility antigen, TLA(B) alpha chain precursor [Mus musculus]	gi|242332522|ref|NM_008208.4|	2176	0	Mus musculus histocompatibility 2, T region locus 3 (H2-T3), mRNA	P14432	557	0	H-2 class I histocompatibility antigen, TLA(B) alpha chain	.	.	.	.	pfam00129	MHC_I	Class I Histocompatibility antigen, domains alpha 1 and 2.	GO:0002479|antigen processing and presentation of exogenous peptide antigen via MHC class I, TAP-dependent;GO:0002474|antigen processing and presentation of peptide antigen via MHC class I;	GO:0071556|integral component of lumenal side of endoplasmic reticulum membrane;GO:0042612|MHC class I protein complex;GO:0030670|phagocytic vesicle membrane;GO:0005886|plasma membrane;	GO:0042605|peptide antigen binding;GO:0005102|receptor binding;	.	.
chr17	36189353	36190261	909	36189848	26	7.50316	3.16645	3.75235	3_peak_1015b	chr17	36189452	36189600	Intron	ENSMUSG00000054128	H2-T3	gi|242332523|ref|NP_032234.3|	2014	0	H-2 class I histocompatibility antigen, TLA(B) alpha chain precursor [Mus musculus]	gi|242332522|ref|NM_008208.4|	2176	0	Mus musculus histocompatibility 2, T region locus 3 (H2-T3), mRNA	P14432	557	0	H-2 class I histocompatibility antigen, TLA(B) alpha chain	.	.	.	.	pfam00129	MHC_I	Class I Histocompatibility antigen, domains alpha 1 and 2.	GO:0002479|antigen processing and presentation of exogenous peptide antigen via MHC class I, TAP-dependent;GO:0002474|antigen processing and presentation of peptide antigen via MHC class I;	GO:0071556|integral component of lumenal side of endoplasmic reticulum membrane;GO:0042612|MHC class I protein complex;GO:0030670|phagocytic vesicle membrane;GO:0005886|plasma membrane;	GO:0042605|peptide antigen binding;GO:0005102|receptor binding;	.	.
chr17	36189353	36190261	909	36189848	26	7.50316	3.16645	3.75235	3_peak_1015b	chr17	36189818	36190049	Intron	ENSMUSG00000054128	H2-T3	gi|242332523|ref|NP_032234.3|	2014	0	H-2 class I histocompatibility antigen, TLA(B) alpha chain precursor [Mus musculus]	gi|242332522|ref|NM_008208.4|	2176	0	Mus musculus histocompatibility 2, T region locus 3 (H2-T3), mRNA	P14432	557	0	H-2 class I histocompatibility antigen, TLA(B) alpha chain	.	.	.	.	pfam00129	MHC_I	Class I Histocompatibility antigen, domains alpha 1 and 2.	GO:0002479|antigen processing and presentation of exogenous peptide antigen via MHC class I, TAP-dependent;GO:0002474|antigen processing and presentation of peptide antigen via MHC class I;	GO:0071556|integral component of lumenal side of endoplasmic reticulum membrane;GO:0042612|MHC class I protein complex;GO:0030670|phagocytic vesicle membrane;GO:0005886|plasma membrane;	GO:0042605|peptide antigen binding;GO:0005102|receptor binding;	.	.
chr17	36189353	36190261	909	36189848	26	7.50316	3.16645	3.75235	3_peak_1015b	chr17	36189870	36190049	Intron	ENSMUSG00000054128	H2-T3	gi|242332523|ref|NP_032234.3|	2014	0	H-2 class I histocompatibility antigen, TLA(B) alpha chain precursor [Mus musculus]	gi|242332522|ref|NM_008208.4|	2176	0	Mus musculus histocompatibility 2, T region locus 3 (H2-T3), mRNA	P14432	557	0	H-2 class I histocompatibility antigen, TLA(B) alpha chain	.	.	.	.	pfam00129	MHC_I	Class I Histocompatibility antigen, domains alpha 1 and 2.	GO:0002479|antigen processing and presentation of exogenous peptide antigen via MHC class I, TAP-dependent;GO:0002474|antigen processing and presentation of peptide antigen via MHC class I;	GO:0071556|integral component of lumenal side of endoplasmic reticulum membrane;GO:0042612|MHC class I protein complex;GO:0030670|phagocytic vesicle membrane;GO:0005886|plasma membrane;	GO:0042605|peptide antigen binding;GO:0005102|receptor binding;	.	.
chr2	74762725	74763585	861	74762948	45	12.2538	3.33816	7.85907	3_peak_1366	chr2	74751642	74762778	Intron	ENSMUSG00000075277	Haglr	gi|26328519|dbj|BAC27998.1|	576	5e-67	unnamed protein product [Mus musculus]	gi|582015226|ref|NR_110445.1|	2085	0	Mus musculus Hoxd antisense growth associated long non-coding RNA (Haglr), long non-coding RNA	.	.	.	.	.	.	.	.	pfam15316	MDFI	MyoD family inhibitor. Members of this family inhibits the transactivation activity of the MyoD family of myogenic factors. They affect axin-mediated regulation of the Wnt and JNK signaling pathways, and regulate expression from viral promoters.	.	.	.	.	.
chr11	57830057	57830633	577	57830347	63	10.2549	2.45751	6.08487	3_peak_327	chr11	57829706	57831243	Intron	ENSMUSG00000037335	Hand1	gi|29504798|gb|AAH50182.1|	862	9e-109	Heart and neural crest derivatives expressed transcript 1 [Mus musculus]	gi|118130896|ref|NM_008213.2|	1898	0	Mus musculus heart and neural crest derivatives expressed transcript 1 (Hand1), mRNA	Q64279	334	4e-109	Heart- and neural crest derivatives-expressed protein 1	.	.	.	.	pfam00010	HLH	Helix-loop-helix DNA-binding domain.	GO:0001525|angiogenesis;GO:0003218|cardiac left ventricle formation;GO:0003219|cardiac right ventricle formation;GO:0060411|cardiac septum morphogenesis;GO:0060536|cartilage morphogenesis;GO:0030154|cell differentiation;GO:0001709|cell fate determination;GO:0061371|determination of heart left/right asymmetry;GO:0035050|embryonic heart tube development;GO:0003144|embryonic heart tube formation;GO:0007507|heart development;GO:0001947|heart looping;GO:0003007|heart morphogenesis;GO:0001701|in utero embryonic development;GO:0060485|mesenchyme development;GO:0001707|mesoderm formation;GO:1903026|negative regulation of RNA polymerase II regulatory region sequence-specific DNA binding;GO:0043433|negative regulation of sequence-specific DNA binding transcription factor activity;GO:0000122|negative regulation of transcription from RNA polymerase II promoter;GO:0045892|negative regulation of transcription, DNA-templated;GO:0042475|odontogenesis of dentin-containing tooth;GO:0045944|positive regulation of transcription from RNA polymerase II promoter;GO:0045893|positive regulation of transcription, DNA-templated;GO:0006366|transcription from RNA polymerase II promoter;GO:0001829|trophectodermal cell differentiation;GO:0060707|trophoblast giant cell differentiation;GO:0055010|ventricular cardiac muscle tissue morphogenesis;	GO:0005737|cytoplasm;GO:0005730|nucleolus;GO:0005654|nucleoplasm;GO:0005634|nucleus;GO:0090575|RNA polymerase II transcription factor complex;	GO:0043425|bHLH transcription factor binding;GO:0003677|DNA binding;GO:0019899|enzyme binding;GO:0046982|protein heterodimerization activity;GO:0042803|protein homodimerization activity;GO:0000978|RNA polymerase II core promoter proximal region sequence-specific DNA binding;GO:0043565|sequence-specific DNA binding;GO:0003713|transcription coactivator activity;GO:0008134|transcription factor binding;GO:0001078|transcriptional repressor activity, RNA polymerase II core promoter proximal region sequence-specific binding;	K09071	HAND1; heart-and neural crest derivatives-expressed protein 1
chr3	98883049	98883418	370	98883140	22	5.01226	2.57878	1.85782	3_peak_1554	chr3	98882087	98883573	Intron	ENSMUSG00000027870	Hao2	gi|20379611|gb|AAH27754.1|	1713	0	Hydroxyacid oxidase (glycolate oxidase) 3 [Mus musculus]	gi|254281175|ref|NM_019545.4|	2040	0	Mus musculus hydroxyacid oxidase 2 (Hao2), mRNA	Q9NYQ2	664	0	Hydroxyacid oxidase 2	all0170	246	1e-73	COG1304	pfam01070	FMN_dh	FMN-dependent dehydrogenase.	GO:0019395|fatty acid oxidation;	GO:0070062|extracellular exosome;GO:0005739|mitochondrion;GO:0005777|peroxisome;	GO:0003973|(S)-2-hydroxy-acid oxidase activity;GO:0010181|FMN binding;GO:0052853|long-chain-(S)-2-hydroxy-long-chain-acid oxidase activity;GO:0052854|medium-chain-(S)-2-hydroxy-acid oxidase activity;GO:0005102|receptor binding;GO:0052852|very-long-chain-(S)-2-hydroxy-acid oxidase activity;	K11517	HAO; (S)-2-hydroxy-acid oxidase [EC:1.1.3.15]
chr13	117602961	117603293	333	117603187	11	6.09879	4.14163	2.64632	3_peak_688	chr13	117603095	117656605	Intron	ENSMUSG00000021730	Hcn1	gi|16758108|ref|NP_445827.1|	3985	0	potassium/sodium hyperpolarization-activated cyclic nucleotide-gated channel 1 [Rattus norvegicus]	gi|755546172|ref|XM_011244623.1|	14014	0	PREDICTED: Mus musculus hyperpolarization-activated, cyclic nucleotide-gated K+ 1 (Hcn1), transcript variant X1, mRNA	O88704	511	2e-157	Potassium/sodium hyperpolarization-activated cyclic nucleotide-gated channel 1	mll3241_2	65.9	2e-10	COG0664	pfam08412	Ion_trans_N	Ion transport protein N-terminal. This metazoan domain is found to the N-terminus of pfam00520 in voltage- and cyclic nucleotide-gated K/Na ion channels.	GO:0045176|apical protein localization;GO:0071320|cellular response to cAMP;GO:0071805|potassium ion transmembrane transport;GO:0042391|regulation of membrane potential;GO:0046549|retinal cone cell development;GO:0035725|sodium ion transmembrane transport;	GO:0030424|axon;GO:0030425|dendrite;GO:0005887|integral component of plasma membrane;GO:0005886|plasma membrane;	GO:0030552|cAMP binding;GO:0005222|intracellular cAMP activated cation channel activity;GO:0005249|voltage-gated potassium channel activity;GO:0005248|voltage-gated sodium channel activity;	K04954	HCN1; hyperpolarization activated cyclic nucleotide-gated potassium channel 1
chr9	58824164	58824513	350	58824481	31	6.07408	2.5046	2.62625	3_peak_2603	chr9	58824296	58843877	Intron	ENSMUSG00000032338	Hcn4	gi|124487125|ref|NP_001074661.1|	4026	0	potassium/sodium hyperpolarization-activated cyclic nucleotide-gated channel 4 [Mus musculus]	gi|913516427|ref|XM_005369489.2|	3930	0	PREDICTED: Microtus ochrogaster hyperpolarization activated cyclic nucleotide gated potassium channel 4 (Hcn4), mRNA	Q9JKA7	1536	0	Potassium/sodium hyperpolarization-activated cyclic nucleotide-gated channel 4	mll3241_2	70.1	2e-12	COG0664	pfam08412	Ion_trans_N	Ion transport protein N-terminal. This metazoan domain is found to the N-terminus of pfam00520 in voltage- and cyclic nucleotide-gated K/Na ion channels.	GO:1904045|cellular response to aldosterone;GO:0071320|cellular response to cAMP;GO:0050804|modulation of synaptic transmission;GO:0071805|potassium ion transmembrane transport;GO:0002027|regulation of heart rate;GO:0042391|regulation of membrane potential;GO:0072718|response to cisplatin;	GO:0016323|basolateral plasma membrane;GO:0005887|integral component of plasma membrane;GO:0031226|intrinsic component of plasma membrane;GO:0043005|neuron projection;GO:0043025|neuronal cell body;GO:0005886|plasma membrane;GO:0043195|terminal bouton;	GO:0030552|cAMP binding;GO:0005222|intracellular cAMP activated cation channel activity;GO:0005267|potassium channel activity;GO:0005272|sodium channel activity;GO:0005249|voltage-gated potassium channel activity;	K04957	HCN4; hyperpolarization activated cyclic nucleotide-gated potassium channel 4
chr12	34906460	34906801	342	34906468	11	5.81482	3.96975	2.43801	3_peak_485	chr12	34827753	34914998	Intron	ENSMUSG00000004698	Hdac9	gi|568978126|ref|XP_006515332.1|	4773	0	PREDICTED: histone deacetylase 9 isoform X8 [Mus musculus]	gi|755541586|ref|XM_006515271.2|	7940	0	PREDICTED: Mus musculus histone deacetylase 9 (Hdac9), transcript variant X17, mRNA	Q99N13	285	2e-86	Histone deacetylase 9	SPBC800.03	269	1e-74	COG0123	pfam00850	Hist_deacetyl	Histone deacetylase domain. Histones can be reversibly acetylated on several lysine residues. Regulation of transcription is caused in part by this mechanism. Histone deacetylases catalyse the removal of the acetyl group. Histone deacetylases are related to other proteins.	GO:0006355|regulation of transcription, DNA-templated;GO:0006351|transcription, DNA-templated;	GO:0005634|nucleus;	GO:0032041|NAD-dependent histone deacetylase activity (H3-K14 specific);	K11409	HDAC9; histone deacetylase 9 [EC:3.5.1.98]
chr12	34906460	34906801	342	34906468	11	5.81482	3.96975	2.43801	3_peak_485	chr12	34861436	34906611	Intron	ENSMUSG00000004698	Hdac9	gi|568978126|ref|XP_006515332.1|	4773	0	PREDICTED: histone deacetylase 9 isoform X8 [Mus musculus]	gi|755541586|ref|XM_006515271.2|	7940	0	PREDICTED: Mus musculus histone deacetylase 9 (Hdac9), transcript variant X17, mRNA	Q99N13	285	2e-86	Histone deacetylase 9	SPBC800.03	269	1e-74	COG0123	pfam00850	Hist_deacetyl	Histone deacetylase domain. Histones can be reversibly acetylated on several lysine residues. Regulation of transcription is caused in part by this mechanism. Histone deacetylases catalyse the removal of the acetyl group. Histone deacetylases are related to other proteins.	GO:0006355|regulation of transcription, DNA-templated;GO:0006351|transcription, DNA-templated;	GO:0005634|nucleus;	GO:0032041|NAD-dependent histone deacetylase activity (H3-K14 specific);	K11409	HDAC9; histone deacetylase 9 [EC:3.5.1.98]
chr5	106925648	106926027	380	106925822	13	5.0873	3.29724	1.91293	3_peak_1932	chr5	106922910	106926248	Intron	ENSMUSG00000043410	Hfm1	gi|257467650|ref|NP_808541.2|	7653	0	probable ATP-dependent DNA helicase HFM1 isoform 1 [Mus musculus]	gi|357394928|ref|NM_177873.3|	5018	0	Mus musculus HFM1, ATP-dependent DNA helicase homolog (Hfm1), transcript variant 1, mRNA	D3Z4R1	2952	0	Probable ATP-dependent DNA helicase HFM1	YGL251c	79.7	2e-14	COG1204	pfam02889	Sec63	Sec63 Brl domain. This domain (also known as the Brl domain) is required for assembly of functional endoplasmic reticulum translocons.	GO:0048477|oogenesis;GO:0000712|resolution of meiotic recombination intermediates;GO:0007283|spermatogenesis;	.	GO:0005524|ATP binding;GO:0004386|helicase activity;GO:0003676|nucleic acid binding;	K15271	HFM1, MER3; ATP-dependent DNA helicase HFM1/MER3 [EC:3.6.4.12]
chr5	106925648	106926027	380	106925822	13	5.0873	3.29724	1.91293	3_peak_1932	chr5	106922910	106925729	Intron	ENSMUSG00000043410	Hfm1	gi|257467650|ref|NP_808541.2|	7653	0	probable ATP-dependent DNA helicase HFM1 isoform 1 [Mus musculus]	gi|357394928|ref|NM_177873.3|	5018	0	Mus musculus HFM1, ATP-dependent DNA helicase homolog (Hfm1), transcript variant 1, mRNA	D3Z4R1	2952	0	Probable ATP-dependent DNA helicase HFM1	YGL251c	79.7	2e-14	COG1204	pfam02889	Sec63	Sec63 Brl domain. This domain (also known as the Brl domain) is required for assembly of functional endoplasmic reticulum translocons.	GO:0048477|oogenesis;GO:0000712|resolution of meiotic recombination intermediates;GO:0007283|spermatogenesis;	.	GO:0005524|ATP binding;GO:0004386|helicase activity;GO:0003676|nucleic acid binding;	K15271	HFM1, MER3; ATP-dependent DNA helicase HFM1/MER3 [EC:3.6.4.12]
chr5	106925648	106926027	380	106925822	13	5.0873	3.29724	1.91293	3_peak_1932	chr5	106924932	106925768	Intron	ENSMUSG00000043410	Hfm1	gi|257467650|ref|NP_808541.2|	7653	0	probable ATP-dependent DNA helicase HFM1 isoform 1 [Mus musculus]	gi|357394928|ref|NM_177873.3|	5018	0	Mus musculus HFM1, ATP-dependent DNA helicase homolog (Hfm1), transcript variant 1, mRNA	D3Z4R1	2952	0	Probable ATP-dependent DNA helicase HFM1	YGL251c	79.7	2e-14	COG1204	pfam02889	Sec63	Sec63 Brl domain. This domain (also known as the Brl domain) is required for assembly of functional endoplasmic reticulum translocons.	GO:0048477|oogenesis;GO:0000712|resolution of meiotic recombination intermediates;GO:0007283|spermatogenesis;	.	GO:0005524|ATP binding;GO:0004386|helicase activity;GO:0003676|nucleic acid binding;	K15271	HFM1, MER3; ATP-dependent DNA helicase HFM1/MER3 [EC:3.6.4.12]
chr5	106925648	106926027	380	106925822	13	5.0873	3.29724	1.91293	3_peak_1932	chr5	106924932	106926196	Intron	ENSMUSG00000043410	Hfm1	gi|257467650|ref|NP_808541.2|	7653	0	probable ATP-dependent DNA helicase HFM1 isoform 1 [Mus musculus]	gi|357394928|ref|NM_177873.3|	5018	0	Mus musculus HFM1, ATP-dependent DNA helicase homolog (Hfm1), transcript variant 1, mRNA	D3Z4R1	2952	0	Probable ATP-dependent DNA helicase HFM1	YGL251c	79.7	2e-14	COG1204	pfam02889	Sec63	Sec63 Brl domain. This domain (also known as the Brl domain) is required for assembly of functional endoplasmic reticulum translocons.	GO:0048477|oogenesis;GO:0000712|resolution of meiotic recombination intermediates;GO:0007283|spermatogenesis;	.	GO:0005524|ATP binding;GO:0004386|helicase activity;GO:0003676|nucleic acid binding;	K15271	HFM1, MER3; ATP-dependent DNA helicase HFM1/MER3 [EC:3.6.4.12]
chr12	108318209	108318655	447	108318415	17	7.71607	4.13247	3.92273	3_peak_555	chr12	108316594	108318453	Intron	ENSMUSG00000021260	Hhipl1	gi|124249064|ref|NP_001037845.1|	3625	0	HHIP-like protein 1 precursor [Mus musculus]	gi|74147562|dbj|AK166269.1|	3575	0	Mus musculus mammary gland RCB-0526 Jyg-MC(A) cDNA, RIKEN full-length enriched library, clone:G830027E16 product:hypothetical protein, full insert sequence	Q14DK5	1371	0	HHIP-like protein 1	slr1608	85.1	3e-16	COG2133	pfam00530	SRCR	Scavenger receptor cysteine-rich domain. These domains are disulphide rich extracellular domains. These domains are found in several extracellular receptors and may be involved in protein-protein interactions.	GO:0005975|carbohydrate metabolic process;	GO:0005576|extracellular region;GO:0016020|membrane;	GO:0016901|oxidoreductase activity, acting on the CH-OH group of donors, quinone or similar compound as acceptor;GO:0048038|quinone binding;GO:0005044|scavenger receptor activity;	.	.
chr11	115350745	115351069	325	115350903	34	8.77575	3.06689	4.80714	3_peak_451	chr11	115350598	115350918	Intron	ENSMUSG00000034586	Hid1	gi|148702530|gb|EDL34477.1|	4100	0	RIKEN cDNA C630004H02, isoform CRA_a, partial [Mus musculus]	gi|755538323|ref|XM_006533077.2|	3262	0	PREDICTED: Mus musculus HID1 domain containing (Hid1), transcript variant X1, mRNA	Q8IV36	296	1e-93	Protein HID1	.	.	.	.	pfam12722	Hid1	High-temperature-induced dauer-formation protein. Hid1 (high-temperature-induced dauer-formation protein 1) represents proteins of approximately 800 residues long and is conserved from fungi to humans. It contains up to seven potential transmembrane domains separated by regions of low complexity. Functionally it might be involved in vesicle secretion or be an inter-cellular signalling protein or be a novel insulin receptor.	GO:0006886|intracellular protein transport;GO:0031001|response to brefeldin A;	GO:0005737|cytoplasm;GO:0005881|cytoplasmic microtubule;GO:0070062|extracellular exosome;GO:0090498|extrinsic component of Golgi membrane;GO:0005794|Golgi apparatus;GO:0005797|Golgi medial cisterna;GO:0000138|Golgi trans cisterna;	.	.	.
chr10	120475083	120476021	939	120475542	22	5.27352	2.66791	2.04722	3_peak_255b	chr10	120473338	120475952	Intron	ENSMUSG00000056758	Hmga2	gi|568966737|ref|XP_006513314.1|	487	5e-53	PREDICTED: high mobility group protein HMGI-C isoform X2 [Mus musculus]	gi|755534163|ref|XM_006513251.2|	3810	0	PREDICTED: Mus musculus high mobility group AT-hook 2 (Hmga2), transcript variant X2, mRNA	P52927	63.2	5e-10	High mobility group protein HMGI-C	.	.	.	.	pfam10949	DUF2777	Protein of unknown function (DUF2777). This family of proteins with unknown function appears to be restricted to Bacillus cereus.	GO:0060612|adipose tissue development;GO:0030325|adrenal gland development;GO:0006284|base-excision repair;GO:0051301|cell division;GO:0008283|cell proliferation;GO:0021846|cell proliferation in forebrain;GO:0002062|chondrocyte differentiation;GO:0035988|chondrocyte proliferation;GO:0031052|chromosome breakage;GO:0030261|chromosome condensation;GO:0042769|DNA damage response, detection of DNA damage;GO:0035987|endodermal cell differentiation;GO:0001837|epithelial to mesenchymal transition;GO:0060441|epithelial tube branching involved in lung morphogenesis;GO:0045444|fat cell differentiation;GO:0060613|fat pad development;GO:0031507|heterochromatin assembly;GO:0035978|histone H2A-S139 phosphorylation;GO:0060428|lung epithelium development;GO:0008584|male gonad development;GO:0051321|meiotic cell cycle;GO:0048762|mesenchymal cell differentiation;GO:0048333|mesodermal cell differentiation;GO:0003131|mesodermal-endodermal cell signaling;GO:0007095|mitotic G2 DNA damage checkpoint;GO:0007067|mitotic nuclear division;GO:0043922|negative regulation by host of viral transcription;GO:0043066|negative regulation of apoptotic process;GO:0048712|negative regulation of astrocyte differentiation;GO:0043392|negative regulation of DNA binding;GO:2001033|negative regulation of double-strand break repair via nonhomologous end joining;GO:0033144|negative regulation of intracellular steroid hormone receptor signaling pathway;GO:0046426|negative regulation of JAK-STAT cascade;GO:0045869|negative regulation of single stranded viral RNA replication via double stranded DNA intermediate;GO:0000122|negative regulation of transcription from RNA polymerase II promoter;GO:0045892|negative regulation of transcription, DNA-templated;GO:0030178|negative regulation of Wnt signaling pathway;GO:0090402|oncogene-induced cell senescence;GO:0021983|pituitary gland development;GO:0043065|positive regulation of apoptotic process;GO:0071158|positive regulation of cell cycle arrest;GO:0008284|positive regulation of cell proliferation;GO:2000685|positive regulation of cellular response to X-ray;GO:2000774|positive regulation of cellular senescence;GO:0060501|positive regulation of epithelial cell proliferation involved in lung morphogenesis;GO:0010628|positive regulation of gene expression;GO:0040018|positive regulation of multicellular organism growth;GO:2001022|positive regulation of response to DNA damage stimulus;GO:0051091|positive regulation of sequence-specific DNA binding transcription factor activity;GO:2000648|positive regulation of stem cell proliferation;GO:0045944|positive regulation of transcription from RNA polymerase II promoter;GO:2000679|positive regulation of transcription regulatory region DNA binding;GO:0010564|regulation of cell cycle process;GO:2001038|regulation of cellular response to drug;GO:0060123|regulation of growth hormone secretion;GO:0090276|regulation of peptide hormone secretion;GO:2000036|regulation of stem cell population maintenance;GO:0006355|regulation of transcription, DNA-templated;GO:0035986|senescence-associated heterochromatin focus assembly;GO:0007165|signal transduction;GO:0035019|somatic stem cell population maintenance;GO:0007283|spermatogenesis;	GO:0000228|nuclear chromosome;GO:0005634|nucleus;GO:0032993|protein-DNA complex;GO:0035985|senescence-associated heterochromatin focus;GO:0071141|SMAD protein complex;	GO:0051575|5'-deoxyribose-5-phosphate lyase activity;GO:0003680|AT DNA binding;GO:0070742|C2H2 zinc finger domain binding;GO:0035497|cAMP response element binding;GO:0001047|core promoter binding;GO:0008301|DNA binding, bending;GO:0003906|DNA-(apurinic or apyrimidinic site) lyase activity;GO:0004677|DNA-dependent protein kinase activity;GO:0035501|MH1 domain binding;GO:0035500|MH2 domain binding;GO:0031492|nucleosomal DNA binding;GO:0000975|regulatory region DNA binding;GO:0001077|transcriptional activator activity, RNA polymerase II core promoter proximal region sequence-specific binding;GO:0001078|transcriptional repressor activity, RNA polymerase II core promoter proximal region sequence-specific binding;	K09283	HMGA2; high mobility group AT-hook protein 2
chr10	120475083	120476021	939	120475201	22	5.24532	2.65823	2.02758	3_peak_255a	chr10	120473338	120475952	Intron	ENSMUSG00000056758	Hmga2	gi|568966737|ref|XP_006513314.1|	487	5e-53	PREDICTED: high mobility group protein HMGI-C isoform X2 [Mus musculus]	gi|755534163|ref|XM_006513251.2|	3810	0	PREDICTED: Mus musculus high mobility group AT-hook 2 (Hmga2), transcript variant X2, mRNA	P52927	63.2	5e-10	High mobility group protein HMGI-C	.	.	.	.	pfam10949	DUF2777	Protein of unknown function (DUF2777). This family of proteins with unknown function appears to be restricted to Bacillus cereus.	GO:0060612|adipose tissue development;GO:0030325|adrenal gland development;GO:0006284|base-excision repair;GO:0051301|cell division;GO:0008283|cell proliferation;GO:0021846|cell proliferation in forebrain;GO:0002062|chondrocyte differentiation;GO:0035988|chondrocyte proliferation;GO:0031052|chromosome breakage;GO:0030261|chromosome condensation;GO:0042769|DNA damage response, detection of DNA damage;GO:0035987|endodermal cell differentiation;GO:0001837|epithelial to mesenchymal transition;GO:0060441|epithelial tube branching involved in lung morphogenesis;GO:0045444|fat cell differentiation;GO:0060613|fat pad development;GO:0031507|heterochromatin assembly;GO:0035978|histone H2A-S139 phosphorylation;GO:0060428|lung epithelium development;GO:0008584|male gonad development;GO:0051321|meiotic cell cycle;GO:0048762|mesenchymal cell differentiation;GO:0048333|mesodermal cell differentiation;GO:0003131|mesodermal-endodermal cell signaling;GO:0007095|mitotic G2 DNA damage checkpoint;GO:0007067|mitotic nuclear division;GO:0043922|negative regulation by host of viral transcription;GO:0043066|negative regulation of apoptotic process;GO:0048712|negative regulation of astrocyte differentiation;GO:0043392|negative regulation of DNA binding;GO:2001033|negative regulation of double-strand break repair via nonhomologous end joining;GO:0033144|negative regulation of intracellular steroid hormone receptor signaling pathway;GO:0046426|negative regulation of JAK-STAT cascade;GO:0045869|negative regulation of single stranded viral RNA replication via double stranded DNA intermediate;GO:0000122|negative regulation of transcription from RNA polymerase II promoter;GO:0045892|negative regulation of transcription, DNA-templated;GO:0030178|negative regulation of Wnt signaling pathway;GO:0090402|oncogene-induced cell senescence;GO:0021983|pituitary gland development;GO:0043065|positive regulation of apoptotic process;GO:0071158|positive regulation of cell cycle arrest;GO:0008284|positive regulation of cell proliferation;GO:2000685|positive regulation of cellular response to X-ray;GO:2000774|positive regulation of cellular senescence;GO:0060501|positive regulation of epithelial cell proliferation involved in lung morphogenesis;GO:0010628|positive regulation of gene expression;GO:0040018|positive regulation of multicellular organism growth;GO:2001022|positive regulation of response to DNA damage stimulus;GO:0051091|positive regulation of sequence-specific DNA binding transcription factor activity;GO:2000648|positive regulation of stem cell proliferation;GO:0045944|positive regulation of transcription from RNA polymerase II promoter;GO:2000679|positive regulation of transcription regulatory region DNA binding;GO:0010564|regulation of cell cycle process;GO:2001038|regulation of cellular response to drug;GO:0060123|regulation of growth hormone secretion;GO:0090276|regulation of peptide hormone secretion;GO:2000036|regulation of stem cell population maintenance;GO:0006355|regulation of transcription, DNA-templated;GO:0035986|senescence-associated heterochromatin focus assembly;GO:0007165|signal transduction;GO:0035019|somatic stem cell population maintenance;GO:0007283|spermatogenesis;	GO:0000228|nuclear chromosome;GO:0005634|nucleus;GO:0032993|protein-DNA complex;GO:0035985|senescence-associated heterochromatin focus;GO:0071141|SMAD protein complex;	GO:0051575|5'-deoxyribose-5-phosphate lyase activity;GO:0003680|AT DNA binding;GO:0070742|C2H2 zinc finger domain binding;GO:0035497|cAMP response element binding;GO:0001047|core promoter binding;GO:0008301|DNA binding, bending;GO:0003906|DNA-(apurinic or apyrimidinic site) lyase activity;GO:0004677|DNA-dependent protein kinase activity;GO:0035501|MH1 domain binding;GO:0035500|MH2 domain binding;GO:0031492|nucleosomal DNA binding;GO:0000975|regulatory region DNA binding;GO:0001077|transcriptional activator activity, RNA polymerase II core promoter proximal region sequence-specific binding;GO:0001078|transcriptional repressor activity, RNA polymerase II core promoter proximal region sequence-specific binding;	K09283	HMGA2; high mobility group AT-hook protein 2
chr5	35398485	35398910	426	35398655	53	11.6603	2.91644	7.32754	3_peak_1860	chr5	35389489	35399677	Intron	ENSMUSG00000067438	Hmx1	gi|6754218|ref|NP_034575.1|	776	2e-95	homeobox protein HMX1 [Mus musculus]	gi|118129994|ref|NM_010445.2|	1508	0	Mus musculus H6 homeobox 1 (Hmx1), mRNA	O70218	90.5	7e-21	Homeobox protein HMX1	.	.	.	.	pfam00046	Homeobox	Homeobox domain.	GO:0007275|multicellular organismal development;GO:0000122|negative regulation of transcription from RNA polymerase II promoter;GO:0045892|negative regulation of transcription, DNA-templated;GO:0006351|transcription, DNA-templated;	GO:0005634|nucleus;	GO:0003677|DNA binding;GO:0000977|RNA polymerase II regulatory region sequence-specific DNA binding;GO:0043565|sequence-specific DNA binding;GO:0001227|transcriptional repressor activity, RNA polymerase II transcription regulatory region sequence-specific binding;	K09349	NKX5, HMX; homeobox protein Nkx-5
chr7	131553710	131554802	1093	131553868	63	9.80206	2.39548	5.68953	3_peak_2333a	chr7	131548886	131554305	Intron	ENSMUSG00000050100	Hmx2	gi|70608207|ref|NP_666110.1|	1273	5e-171	homeobox protein HMX2 [Mus musculus]	gi|755522138|ref|XM_006507377.2|	2859	0	PREDICTED: Mus musculus H6 homeobox 2 (Hmx2), transcript variant X1, mRNA	P43687	494	1e-172	Homeobox protein HMX2	.	.	.	.	pfam00046	Homeobox	Homeobox domain.	GO:0007420|brain development;GO:0030154|cell differentiation;GO:0042472|inner ear morphogenesis;GO:0008284|positive regulation of cell proliferation;GO:0048026|positive regulation of mRNA splicing, via spliceosome;GO:0006355|regulation of transcription, DNA-templated;GO:0006351|transcription, DNA-templated;	GO:0005634|nucleus;	GO:0043565|sequence-specific DNA binding;	K09349	NKX5, HMX; homeobox protein Nkx-5
chr7	131553710	131554802	1093	131553868	63	9.80206	2.39548	5.68953	3_peak_2333a	chr7	131554574	131555426	Intron	ENSMUSG00000050100	Hmx2	gi|70608207|ref|NP_666110.1|	1273	5e-171	homeobox protein HMX2 [Mus musculus]	gi|755522138|ref|XM_006507377.2|	2859	0	PREDICTED: Mus musculus H6 homeobox 2 (Hmx2), transcript variant X1, mRNA	P43687	494	1e-172	Homeobox protein HMX2	.	.	.	.	pfam00046	Homeobox	Homeobox domain.	GO:0007420|brain development;GO:0030154|cell differentiation;GO:0042472|inner ear morphogenesis;GO:0008284|positive regulation of cell proliferation;GO:0048026|positive regulation of mRNA splicing, via spliceosome;GO:0006355|regulation of transcription, DNA-templated;GO:0006351|transcription, DNA-templated;	GO:0005634|nucleus;	GO:0043565|sequence-specific DNA binding;	K09349	NKX5, HMX; homeobox protein Nkx-5
chr7	131553710	131554802	1093	131554473	68	13.1319	2.74538	8.64729	3_peak_2333b	chr7	131548886	131554305	Intron	ENSMUSG00000050100	Hmx2	gi|70608207|ref|NP_666110.1|	1273	5e-171	homeobox protein HMX2 [Mus musculus]	gi|755522138|ref|XM_006507377.2|	2859	0	PREDICTED: Mus musculus H6 homeobox 2 (Hmx2), transcript variant X1, mRNA	P43687	494	1e-172	Homeobox protein HMX2	.	.	.	.	pfam00046	Homeobox	Homeobox domain.	GO:0007420|brain development;GO:0030154|cell differentiation;GO:0042472|inner ear morphogenesis;GO:0008284|positive regulation of cell proliferation;GO:0048026|positive regulation of mRNA splicing, via spliceosome;GO:0006355|regulation of transcription, DNA-templated;GO:0006351|transcription, DNA-templated;	GO:0005634|nucleus;	GO:0043565|sequence-specific DNA binding;	K09349	NKX5, HMX; homeobox protein Nkx-5
chr7	131553710	131554802	1093	131554473	68	13.1319	2.74538	8.64729	3_peak_2333b	chr7	131554574	131555426	Intron	ENSMUSG00000050100	Hmx2	gi|70608207|ref|NP_666110.1|	1273	5e-171	homeobox protein HMX2 [Mus musculus]	gi|755522138|ref|XM_006507377.2|	2859	0	PREDICTED: Mus musculus H6 homeobox 2 (Hmx2), transcript variant X1, mRNA	P43687	494	1e-172	Homeobox protein HMX2	.	.	.	.	pfam00046	Homeobox	Homeobox domain.	GO:0007420|brain development;GO:0030154|cell differentiation;GO:0042472|inner ear morphogenesis;GO:0008284|positive regulation of cell proliferation;GO:0048026|positive regulation of mRNA splicing, via spliceosome;GO:0006355|regulation of transcription, DNA-templated;GO:0006351|transcription, DNA-templated;	GO:0005634|nucleus;	GO:0043565|sequence-specific DNA binding;	K09349	NKX5, HMX; homeobox protein Nkx-5
chr7	131543744	131544162	419	131543922	68	9.03927	2.2181	5.03169	3_peak_2332	chr7	131543362	131543964	Intron	ENSMUSG00000040148	Hmx3	gi|589928405|ref|XP_006977024.1|	1166	6e-154	PREDICTED: homeobox protein HMX3 [Peromyscus maniculatus bairdii]	gi|755522142|ref|XM_006507379.2|	1435	0	PREDICTED: Mus musculus H6 homeobox 3 (Hmx3), transcript variant X3, mRNA	P42581	449	1e-153	Homeobox protein HMX3	.	.	.	.	pfam00046	Homeobox	Homeobox domain.	GO:0007420|brain development;GO:0030154|cell differentiation;GO:0043583|ear development;GO:0007566|embryo implantation;GO:0042472|inner ear morphogenesis;GO:0060135|maternal process involved in female pregnancy;GO:0050885|neuromuscular process controlling balance;GO:0006355|regulation of transcription, DNA-templated;GO:0006351|transcription, DNA-templated;	GO:0005634|nucleus;	GO:0000977|RNA polymerase II regulatory region sequence-specific DNA binding;GO:0043565|sequence-specific DNA binding;	K09349	NKX5, HMX; homeobox protein Nkx-5
chr6	52156780	52157778	999	52156900	57	6.70418	2.05511	3.11995	3_peak_2071a	chr6	52156982	52157889	Intron	ENSMUSG00000087658	Hotairm1	gi|148666232|gb|EDK98648.1|	207	5e-19	mCG140830 [Mus musculus]	gi|644988946|tpe|HG979881.1|	713	0	TPA: Mus musculus long non-coding RNA OTTMUST00000065043.1 (RP23-103L13.5 gene), antisense	P09022	58.9	1e-09	Homeobox protein Hox-A1	.	.	.	.	pfam00046	Homeobox	Homeobox domain.	GO:0021599|abducens nerve formation;GO:0048646|anatomical structure formation involved in morphogenesis;GO:0009653|anatomical structure morphogenesis;GO:0009952|anterior/posterior pattern specification;GO:0060840|artery development;GO:0048844|artery morphogenesis;GO:0071300|cellular response to retinoic acid;GO:0021953|central nervous system neuron differentiation;GO:0090102|cochlea development;GO:0090103|cochlea morphogenesis;GO:0050890|cognition;GO:0048702|embryonic neurocranium morphogenesis;GO:0021612|facial nerve structural organization;GO:0021754|facial nucleus development;GO:0030902|hindbrain development;GO:0048839|inner ear development;GO:0042472|inner ear morphogenesis;GO:0008045|motor neuron axon guidance;GO:0007399|nervous system development;GO:0050905|neuromuscular process;GO:0007634|optokinetic behavior;GO:0042473|outer ear morphogenesis;GO:0045944|positive regulation of transcription from RNA polymerase II promoter;GO:0050795|regulation of behavior;GO:0006357|regulation of transcription from RNA polymerase II promoter;GO:0021569|rhombomere 3 development;GO:0021570|rhombomere 4 development;GO:0021571|rhombomere 5 development;GO:0060876|semicircular canal formation;GO:0007605|sensory perception of sound;GO:0006351|transcription, DNA-templated;	GO:0005654|nucleoplasm;	GO:0043565|sequence-specific DNA binding;	.	.
chr6	52156780	52157778	999	52157555	54	5.94854	1.98297	2.53161	3_peak_2071c	chr6	52156982	52157889	Intron	ENSMUSG00000087658	Hotairm1	gi|148666232|gb|EDK98648.1|	207	5e-19	mCG140830 [Mus musculus]	gi|644988946|tpe|HG979881.1|	713	0	TPA: Mus musculus long non-coding RNA OTTMUST00000065043.1 (RP23-103L13.5 gene), antisense	P09022	58.9	1e-09	Homeobox protein Hox-A1	.	.	.	.	pfam00046	Homeobox	Homeobox domain.	GO:0021599|abducens nerve formation;GO:0048646|anatomical structure formation involved in morphogenesis;GO:0009653|anatomical structure morphogenesis;GO:0009952|anterior/posterior pattern specification;GO:0060840|artery development;GO:0048844|artery morphogenesis;GO:0071300|cellular response to retinoic acid;GO:0021953|central nervous system neuron differentiation;GO:0090102|cochlea development;GO:0090103|cochlea morphogenesis;GO:0050890|cognition;GO:0048702|embryonic neurocranium morphogenesis;GO:0021612|facial nerve structural organization;GO:0021754|facial nucleus development;GO:0030902|hindbrain development;GO:0048839|inner ear development;GO:0042472|inner ear morphogenesis;GO:0008045|motor neuron axon guidance;GO:0007399|nervous system development;GO:0050905|neuromuscular process;GO:0007634|optokinetic behavior;GO:0042473|outer ear morphogenesis;GO:0045944|positive regulation of transcription from RNA polymerase II promoter;GO:0050795|regulation of behavior;GO:0006357|regulation of transcription from RNA polymerase II promoter;GO:0021569|rhombomere 3 development;GO:0021570|rhombomere 4 development;GO:0021571|rhombomere 5 development;GO:0060876|semicircular canal formation;GO:0007605|sensory perception of sound;GO:0006351|transcription, DNA-templated;	GO:0005654|nucleoplasm;	GO:0043565|sequence-specific DNA binding;	.	.
chr6	52156780	52157778	999	52157350	55	6.07204	1.98866	2.62531	3_peak_2071b	chr6	52156982	52157889	Intron	ENSMUSG00000087658	Hotairm1	gi|148666232|gb|EDK98648.1|	207	5e-19	mCG140830 [Mus musculus]	gi|644988946|tpe|HG979881.1|	713	0	TPA: Mus musculus long non-coding RNA OTTMUST00000065043.1 (RP23-103L13.5 gene), antisense	P09022	58.9	1e-09	Homeobox protein Hox-A1	.	.	.	.	pfam00046	Homeobox	Homeobox domain.	GO:0021599|abducens nerve formation;GO:0048646|anatomical structure formation involved in morphogenesis;GO:0009653|anatomical structure morphogenesis;GO:0009952|anterior/posterior pattern specification;GO:0060840|artery development;GO:0048844|artery morphogenesis;GO:0071300|cellular response to retinoic acid;GO:0021953|central nervous system neuron differentiation;GO:0090102|cochlea development;GO:0090103|cochlea morphogenesis;GO:0050890|cognition;GO:0048702|embryonic neurocranium morphogenesis;GO:0021612|facial nerve structural organization;GO:0021754|facial nucleus development;GO:0030902|hindbrain development;GO:0048839|inner ear development;GO:0042472|inner ear morphogenesis;GO:0008045|motor neuron axon guidance;GO:0007399|nervous system development;GO:0050905|neuromuscular process;GO:0007634|optokinetic behavior;GO:0042473|outer ear morphogenesis;GO:0045944|positive regulation of transcription from RNA polymerase II promoter;GO:0050795|regulation of behavior;GO:0006357|regulation of transcription from RNA polymerase II promoter;GO:0021569|rhombomere 3 development;GO:0021570|rhombomere 4 development;GO:0021571|rhombomere 5 development;GO:0060876|semicircular canal formation;GO:0007605|sensory perception of sound;GO:0006351|transcription, DNA-templated;	GO:0005654|nucleoplasm;	GO:0043565|sequence-specific DNA binding;	.	.
chr6	52160498	52160897	400	52160675	64	6.86156	1.99115	3.23579	3_peak_2072	chr6	52158686	52161238	Intron	ENSMUSG00000087658	Hotairm1	gi|148666232|gb|EDK98648.1|	207	5e-19	mCG140830 [Mus musculus]	gi|644988946|tpe|HG979881.1|	713	0	TPA: Mus musculus long non-coding RNA OTTMUST00000065043.1 (RP23-103L13.5 gene), antisense	P09022	58.9	1e-09	Homeobox protein Hox-A1	.	.	.	.	pfam00046	Homeobox	Homeobox domain.	GO:0021599|abducens nerve formation;GO:0048646|anatomical structure formation involved in morphogenesis;GO:0009653|anatomical structure morphogenesis;GO:0009952|anterior/posterior pattern specification;GO:0060840|artery development;GO:0048844|artery morphogenesis;GO:0071300|cellular response to retinoic acid;GO:0021953|central nervous system neuron differentiation;GO:0090102|cochlea development;GO:0090103|cochlea morphogenesis;GO:0050890|cognition;GO:0048702|embryonic neurocranium morphogenesis;GO:0021612|facial nerve structural organization;GO:0021754|facial nucleus development;GO:0030902|hindbrain development;GO:0048839|inner ear development;GO:0042472|inner ear morphogenesis;GO:0008045|motor neuron axon guidance;GO:0007399|nervous system development;GO:0050905|neuromuscular process;GO:0007634|optokinetic behavior;GO:0042473|outer ear morphogenesis;GO:0045944|positive regulation of transcription from RNA polymerase II promoter;GO:0050795|regulation of behavior;GO:0006357|regulation of transcription from RNA polymerase II promoter;GO:0021569|rhombomere 3 development;GO:0021570|rhombomere 4 development;GO:0021571|rhombomere 5 development;GO:0060876|semicircular canal formation;GO:0007605|sensory perception of sound;GO:0006351|transcription, DNA-templated;	GO:0005654|nucleoplasm;	GO:0043565|sequence-specific DNA binding;	.	.
chr6	52160498	52160897	400	52160675	64	6.86156	1.99115	3.23579	3_peak_2072	chr6	52158686	52161930	Intron	ENSMUSG00000087658	Hotairm1	gi|148666232|gb|EDK98648.1|	207	5e-19	mCG140830 [Mus musculus]	gi|644988946|tpe|HG979881.1|	713	0	TPA: Mus musculus long non-coding RNA OTTMUST00000065043.1 (RP23-103L13.5 gene), antisense	P09022	58.9	1e-09	Homeobox protein Hox-A1	.	.	.	.	pfam00046	Homeobox	Homeobox domain.	GO:0021599|abducens nerve formation;GO:0048646|anatomical structure formation involved in morphogenesis;GO:0009653|anatomical structure morphogenesis;GO:0009952|anterior/posterior pattern specification;GO:0060840|artery development;GO:0048844|artery morphogenesis;GO:0071300|cellular response to retinoic acid;GO:0021953|central nervous system neuron differentiation;GO:0090102|cochlea development;GO:0090103|cochlea morphogenesis;GO:0050890|cognition;GO:0048702|embryonic neurocranium morphogenesis;GO:0021612|facial nerve structural organization;GO:0021754|facial nucleus development;GO:0030902|hindbrain development;GO:0048839|inner ear development;GO:0042472|inner ear morphogenesis;GO:0008045|motor neuron axon guidance;GO:0007399|nervous system development;GO:0050905|neuromuscular process;GO:0007634|optokinetic behavior;GO:0042473|outer ear morphogenesis;GO:0045944|positive regulation of transcription from RNA polymerase II promoter;GO:0050795|regulation of behavior;GO:0006357|regulation of transcription from RNA polymerase II promoter;GO:0021569|rhombomere 3 development;GO:0021570|rhombomere 4 development;GO:0021571|rhombomere 5 development;GO:0060876|semicircular canal formation;GO:0007605|sensory perception of sound;GO:0006351|transcription, DNA-templated;	GO:0005654|nucleoplasm;	GO:0043565|sequence-specific DNA binding;	.	.
chr6	52156780	52157778	999	52156900	57	6.70418	2.05511	3.11995	3_peak_2071a	chr6	52157089	52157566	Intron	ENSMUSG00000029844	Hoxa1	gi|160358776|ref|NP_034579.3|	1512	0	homeobox protein Hox-A1 isoform 1 [Mus musculus]	gi|160358775|ref|NM_010449.4|	2251	0	Mus musculus homeobox A1 (Hoxa1), transcript variant 1, mRNA	P09022	208	4e-59	Homeobox protein Hox-A1	.	.	.	.	pfam00046	Homeobox	Homeobox domain.	GO:0021599|abducens nerve formation;GO:0048646|anatomical structure formation involved in morphogenesis;GO:0009653|anatomical structure morphogenesis;GO:0009952|anterior/posterior pattern specification;GO:0060840|artery development;GO:0048844|artery morphogenesis;GO:0071300|cellular response to retinoic acid;GO:0021953|central nervous system neuron differentiation;GO:0090102|cochlea development;GO:0090103|cochlea morphogenesis;GO:0050890|cognition;GO:0048702|embryonic neurocranium morphogenesis;GO:0021612|facial nerve structural organization;GO:0021754|facial nucleus development;GO:0030902|hindbrain development;GO:0048839|inner ear development;GO:0042472|inner ear morphogenesis;GO:0008045|motor neuron axon guidance;GO:0007399|nervous system development;GO:0050905|neuromuscular process;GO:0007634|optokinetic behavior;GO:0042473|outer ear morphogenesis;GO:0045944|positive regulation of transcription from RNA polymerase II promoter;GO:0050795|regulation of behavior;GO:0006357|regulation of transcription from RNA polymerase II promoter;GO:0021569|rhombomere 3 development;GO:0021570|rhombomere 4 development;GO:0021571|rhombomere 5 development;GO:0060876|semicircular canal formation;GO:0007605|sensory perception of sound;GO:0006351|transcription, DNA-templated;	GO:0005654|nucleoplasm;	GO:0043565|sequence-specific DNA binding;	.	.
chr6	52156780	52157778	999	52156900	57	6.70418	2.05511	3.11995	3_peak_2071a	chr6	52157661	52157864	Intron	ENSMUSG00000029844	Hoxa1	gi|160358776|ref|NP_034579.3|	1512	0	homeobox protein Hox-A1 isoform 1 [Mus musculus]	gi|160358775|ref|NM_010449.4|	2251	0	Mus musculus homeobox A1 (Hoxa1), transcript variant 1, mRNA	P09022	208	4e-59	Homeobox protein Hox-A1	.	.	.	.	pfam00046	Homeobox	Homeobox domain.	GO:0021599|abducens nerve formation;GO:0048646|anatomical structure formation involved in morphogenesis;GO:0009653|anatomical structure morphogenesis;GO:0009952|anterior/posterior pattern specification;GO:0060840|artery development;GO:0048844|artery morphogenesis;GO:0071300|cellular response to retinoic acid;GO:0021953|central nervous system neuron differentiation;GO:0090102|cochlea development;GO:0090103|cochlea morphogenesis;GO:0050890|cognition;GO:0048702|embryonic neurocranium morphogenesis;GO:0021612|facial nerve structural organization;GO:0021754|facial nucleus development;GO:0030902|hindbrain development;GO:0048839|inner ear development;GO:0042472|inner ear morphogenesis;GO:0008045|motor neuron axon guidance;GO:0007399|nervous system development;GO:0050905|neuromuscular process;GO:0007634|optokinetic behavior;GO:0042473|outer ear morphogenesis;GO:0045944|positive regulation of transcription from RNA polymerase II promoter;GO:0050795|regulation of behavior;GO:0006357|regulation of transcription from RNA polymerase II promoter;GO:0021569|rhombomere 3 development;GO:0021570|rhombomere 4 development;GO:0021571|rhombomere 5 development;GO:0060876|semicircular canal formation;GO:0007605|sensory perception of sound;GO:0006351|transcription, DNA-templated;	GO:0005654|nucleoplasm;	GO:0043565|sequence-specific DNA binding;	.	.
chr6	52156780	52157778	999	52157555	54	5.94854	1.98297	2.53161	3_peak_2071c	chr6	52157089	52157566	Intron	ENSMUSG00000029844	Hoxa1	gi|160358776|ref|NP_034579.3|	1512	0	homeobox protein Hox-A1 isoform 1 [Mus musculus]	gi|160358775|ref|NM_010449.4|	2251	0	Mus musculus homeobox A1 (Hoxa1), transcript variant 1, mRNA	P09022	208	4e-59	Homeobox protein Hox-A1	.	.	.	.	pfam00046	Homeobox	Homeobox domain.	GO:0021599|abducens nerve formation;GO:0048646|anatomical structure formation involved in morphogenesis;GO:0009653|anatomical structure morphogenesis;GO:0009952|anterior/posterior pattern specification;GO:0060840|artery development;GO:0048844|artery morphogenesis;GO:0071300|cellular response to retinoic acid;GO:0021953|central nervous system neuron differentiation;GO:0090102|cochlea development;GO:0090103|cochlea morphogenesis;GO:0050890|cognition;GO:0048702|embryonic neurocranium morphogenesis;GO:0021612|facial nerve structural organization;GO:0021754|facial nucleus development;GO:0030902|hindbrain development;GO:0048839|inner ear development;GO:0042472|inner ear morphogenesis;GO:0008045|motor neuron axon guidance;GO:0007399|nervous system development;GO:0050905|neuromuscular process;GO:0007634|optokinetic behavior;GO:0042473|outer ear morphogenesis;GO:0045944|positive regulation of transcription from RNA polymerase II promoter;GO:0050795|regulation of behavior;GO:0006357|regulation of transcription from RNA polymerase II promoter;GO:0021569|rhombomere 3 development;GO:0021570|rhombomere 4 development;GO:0021571|rhombomere 5 development;GO:0060876|semicircular canal formation;GO:0007605|sensory perception of sound;GO:0006351|transcription, DNA-templated;	GO:0005654|nucleoplasm;	GO:0043565|sequence-specific DNA binding;	.	.
chr6	52156780	52157778	999	52157555	54	5.94854	1.98297	2.53161	3_peak_2071c	chr6	52157661	52157864	Intron	ENSMUSG00000029844	Hoxa1	gi|160358776|ref|NP_034579.3|	1512	0	homeobox protein Hox-A1 isoform 1 [Mus musculus]	gi|160358775|ref|NM_010449.4|	2251	0	Mus musculus homeobox A1 (Hoxa1), transcript variant 1, mRNA	P09022	208	4e-59	Homeobox protein Hox-A1	.	.	.	.	pfam00046	Homeobox	Homeobox domain.	GO:0021599|abducens nerve formation;GO:0048646|anatomical structure formation involved in morphogenesis;GO:0009653|anatomical structure morphogenesis;GO:0009952|anterior/posterior pattern specification;GO:0060840|artery development;GO:0048844|artery morphogenesis;GO:0071300|cellular response to retinoic acid;GO:0021953|central nervous system neuron differentiation;GO:0090102|cochlea development;GO:0090103|cochlea morphogenesis;GO:0050890|cognition;GO:0048702|embryonic neurocranium morphogenesis;GO:0021612|facial nerve structural organization;GO:0021754|facial nucleus development;GO:0030902|hindbrain development;GO:0048839|inner ear development;GO:0042472|inner ear morphogenesis;GO:0008045|motor neuron axon guidance;GO:0007399|nervous system development;GO:0050905|neuromuscular process;GO:0007634|optokinetic behavior;GO:0042473|outer ear morphogenesis;GO:0045944|positive regulation of transcription from RNA polymerase II promoter;GO:0050795|regulation of behavior;GO:0006357|regulation of transcription from RNA polymerase II promoter;GO:0021569|rhombomere 3 development;GO:0021570|rhombomere 4 development;GO:0021571|rhombomere 5 development;GO:0060876|semicircular canal formation;GO:0007605|sensory perception of sound;GO:0006351|transcription, DNA-templated;	GO:0005654|nucleoplasm;	GO:0043565|sequence-specific DNA binding;	.	.
chr6	52156780	52157778	999	52157350	55	6.07204	1.98866	2.62531	3_peak_2071b	chr6	52157089	52157566	Intron	ENSMUSG00000029844	Hoxa1	gi|160358776|ref|NP_034579.3|	1512	0	homeobox protein Hox-A1 isoform 1 [Mus musculus]	gi|160358775|ref|NM_010449.4|	2251	0	Mus musculus homeobox A1 (Hoxa1), transcript variant 1, mRNA	P09022	208	4e-59	Homeobox protein Hox-A1	.	.	.	.	pfam00046	Homeobox	Homeobox domain.	GO:0021599|abducens nerve formation;GO:0048646|anatomical structure formation involved in morphogenesis;GO:0009653|anatomical structure morphogenesis;GO:0009952|anterior/posterior pattern specification;GO:0060840|artery development;GO:0048844|artery morphogenesis;GO:0071300|cellular response to retinoic acid;GO:0021953|central nervous system neuron differentiation;GO:0090102|cochlea development;GO:0090103|cochlea morphogenesis;GO:0050890|cognition;GO:0048702|embryonic neurocranium morphogenesis;GO:0021612|facial nerve structural organization;GO:0021754|facial nucleus development;GO:0030902|hindbrain development;GO:0048839|inner ear development;GO:0042472|inner ear morphogenesis;GO:0008045|motor neuron axon guidance;GO:0007399|nervous system development;GO:0050905|neuromuscular process;GO:0007634|optokinetic behavior;GO:0042473|outer ear morphogenesis;GO:0045944|positive regulation of transcription from RNA polymerase II promoter;GO:0050795|regulation of behavior;GO:0006357|regulation of transcription from RNA polymerase II promoter;GO:0021569|rhombomere 3 development;GO:0021570|rhombomere 4 development;GO:0021571|rhombomere 5 development;GO:0060876|semicircular canal formation;GO:0007605|sensory perception of sound;GO:0006351|transcription, DNA-templated;	GO:0005654|nucleoplasm;	GO:0043565|sequence-specific DNA binding;	.	.
chr6	52156780	52157778	999	52157350	55	6.07204	1.98866	2.62531	3_peak_2071b	chr6	52157661	52157864	Intron	ENSMUSG00000029844	Hoxa1	gi|160358776|ref|NP_034579.3|	1512	0	homeobox protein Hox-A1 isoform 1 [Mus musculus]	gi|160358775|ref|NM_010449.4|	2251	0	Mus musculus homeobox A1 (Hoxa1), transcript variant 1, mRNA	P09022	208	4e-59	Homeobox protein Hox-A1	.	.	.	.	pfam00046	Homeobox	Homeobox domain.	GO:0021599|abducens nerve formation;GO:0048646|anatomical structure formation involved in morphogenesis;GO:0009653|anatomical structure morphogenesis;GO:0009952|anterior/posterior pattern specification;GO:0060840|artery development;GO:0048844|artery morphogenesis;GO:0071300|cellular response to retinoic acid;GO:0021953|central nervous system neuron differentiation;GO:0090102|cochlea development;GO:0090103|cochlea morphogenesis;GO:0050890|cognition;GO:0048702|embryonic neurocranium morphogenesis;GO:0021612|facial nerve structural organization;GO:0021754|facial nucleus development;GO:0030902|hindbrain development;GO:0048839|inner ear development;GO:0042472|inner ear morphogenesis;GO:0008045|motor neuron axon guidance;GO:0007399|nervous system development;GO:0050905|neuromuscular process;GO:0007634|optokinetic behavior;GO:0042473|outer ear morphogenesis;GO:0045944|positive regulation of transcription from RNA polymerase II promoter;GO:0050795|regulation of behavior;GO:0006357|regulation of transcription from RNA polymerase II promoter;GO:0021569|rhombomere 3 development;GO:0021570|rhombomere 4 development;GO:0021571|rhombomere 5 development;GO:0060876|semicircular canal formation;GO:0007605|sensory perception of sound;GO:0006351|transcription, DNA-templated;	GO:0005654|nucleoplasm;	GO:0043565|sequence-specific DNA binding;	.	.
chr6	52235339	52236522	1184	52235656	83	7.26128	1.86597	3.5567	3_peak_2082a	chr6	52232780	52240449	Intron	ENSMUSG00000000938	Hoxa10	gi|182764439|ref|NP_032289.2|	1522	0	homeobox protein Hox-A10 isoform a [Mus musculus]	gi|229577366|ref|NM_008263.3|	2565	0	Mus musculus homeobox A10 (Hoxa10), transcript variant 1, mRNA	P31310	590	0	Homeobox protein Hox-A10	.	.	.	.	pfam00046	Homeobox	Homeobox domain.	GO:0009952|anterior/posterior pattern specification;GO:0030326|embryonic limb morphogenesis;GO:0008584|male gonad development;GO:0007275|multicellular organismal development;GO:0045944|positive regulation of transcription from RNA polymerase II promoter;GO:0009954|proximal/distal pattern formation;GO:0010468|regulation of gene expression;GO:0007338|single fertilization;GO:0001501|skeletal system development;GO:0007283|spermatogenesis;GO:0060065|uterus development;	GO:0005737|cytoplasm;GO:0005634|nucleus;GO:0005667|transcription factor complex;	GO:0003677|DNA binding;GO:0042826|histone deacetylase binding;GO:0000978|RNA polymerase II core promoter proximal region sequence-specific DNA binding;GO:0001077|transcriptional activator activity, RNA polymerase II core promoter proximal region sequence-specific binding;	K17443	HOXA10; homrobox protein Hox-A10
chr6	52235339	52236522	1184	52235656	83	7.26128	1.86597	3.5567	3_peak_2082a	chr6	52232780	52240277	Intron	ENSMUSG00000000938	Hoxa10	gi|182764439|ref|NP_032289.2|	1522	0	homeobox protein Hox-A10 isoform a [Mus musculus]	gi|229577366|ref|NM_008263.3|	2565	0	Mus musculus homeobox A10 (Hoxa10), transcript variant 1, mRNA	P31310	590	0	Homeobox protein Hox-A10	.	.	.	.	pfam00046	Homeobox	Homeobox domain.	GO:0009952|anterior/posterior pattern specification;GO:0030326|embryonic limb morphogenesis;GO:0008584|male gonad development;GO:0007275|multicellular organismal development;GO:0045944|positive regulation of transcription from RNA polymerase II promoter;GO:0009954|proximal/distal pattern formation;GO:0010468|regulation of gene expression;GO:0007338|single fertilization;GO:0001501|skeletal system development;GO:0007283|spermatogenesis;GO:0060065|uterus development;	GO:0005737|cytoplasm;GO:0005634|nucleus;GO:0005667|transcription factor complex;	GO:0003677|DNA binding;GO:0042826|histone deacetylase binding;GO:0000978|RNA polymerase II core promoter proximal region sequence-specific DNA binding;GO:0001077|transcriptional activator activity, RNA polymerase II core promoter proximal region sequence-specific binding;	K17443	HOXA10; homrobox protein Hox-A10
chr6	52235339	52236522	1184	52236015	81	7.21167	1.87578	3.51599	3_peak_2082b	chr6	52232780	52240449	Intron	ENSMUSG00000000938	Hoxa10	gi|182764439|ref|NP_032289.2|	1522	0	homeobox protein Hox-A10 isoform a [Mus musculus]	gi|229577366|ref|NM_008263.3|	2565	0	Mus musculus homeobox A10 (Hoxa10), transcript variant 1, mRNA	P31310	590	0	Homeobox protein Hox-A10	.	.	.	.	pfam00046	Homeobox	Homeobox domain.	GO:0009952|anterior/posterior pattern specification;GO:0030326|embryonic limb morphogenesis;GO:0008584|male gonad development;GO:0007275|multicellular organismal development;GO:0045944|positive regulation of transcription from RNA polymerase II promoter;GO:0009954|proximal/distal pattern formation;GO:0010468|regulation of gene expression;GO:0007338|single fertilization;GO:0001501|skeletal system development;GO:0007283|spermatogenesis;GO:0060065|uterus development;	GO:0005737|cytoplasm;GO:0005634|nucleus;GO:0005667|transcription factor complex;	GO:0003677|DNA binding;GO:0042826|histone deacetylase binding;GO:0000978|RNA polymerase II core promoter proximal region sequence-specific DNA binding;GO:0001077|transcriptional activator activity, RNA polymerase II core promoter proximal region sequence-specific binding;	K17443	HOXA10; homrobox protein Hox-A10
chr6	52235339	52236522	1184	52236015	81	7.21167	1.87578	3.51599	3_peak_2082b	chr6	52232780	52240277	Intron	ENSMUSG00000000938	Hoxa10	gi|182764439|ref|NP_032289.2|	1522	0	homeobox protein Hox-A10 isoform a [Mus musculus]	gi|229577366|ref|NM_008263.3|	2565	0	Mus musculus homeobox A10 (Hoxa10), transcript variant 1, mRNA	P31310	590	0	Homeobox protein Hox-A10	.	.	.	.	pfam00046	Homeobox	Homeobox domain.	GO:0009952|anterior/posterior pattern specification;GO:0030326|embryonic limb morphogenesis;GO:0008584|male gonad development;GO:0007275|multicellular organismal development;GO:0045944|positive regulation of transcription from RNA polymerase II promoter;GO:0009954|proximal/distal pattern formation;GO:0010468|regulation of gene expression;GO:0007338|single fertilization;GO:0001501|skeletal system development;GO:0007283|spermatogenesis;GO:0060065|uterus development;	GO:0005737|cytoplasm;GO:0005634|nucleus;GO:0005667|transcription factor complex;	GO:0003677|DNA binding;GO:0042826|histone deacetylase binding;GO:0000978|RNA polymerase II core promoter proximal region sequence-specific DNA binding;GO:0001077|transcriptional activator activity, RNA polymerase II core promoter proximal region sequence-specific binding;	K17443	HOXA10; homrobox protein Hox-A10
chr6	52233739	52234106	368	52233951	87	5.7656	1.68993	2.40876	3_peak_2081	chr6	52232780	52240449	Intron	ENSMUSG00000000938	Hoxa10	gi|182764439|ref|NP_032289.2|	1522	0	homeobox protein Hox-A10 isoform a [Mus musculus]	gi|229577366|ref|NM_008263.3|	2565	0	Mus musculus homeobox A10 (Hoxa10), transcript variant 1, mRNA	P31310	590	0	Homeobox protein Hox-A10	.	.	.	.	pfam00046	Homeobox	Homeobox domain.	GO:0009952|anterior/posterior pattern specification;GO:0030326|embryonic limb morphogenesis;GO:0008584|male gonad development;GO:0007275|multicellular organismal development;GO:0045944|positive regulation of transcription from RNA polymerase II promoter;GO:0009954|proximal/distal pattern formation;GO:0010468|regulation of gene expression;GO:0007338|single fertilization;GO:0001501|skeletal system development;GO:0007283|spermatogenesis;GO:0060065|uterus development;	GO:0005737|cytoplasm;GO:0005634|nucleus;GO:0005667|transcription factor complex;	GO:0003677|DNA binding;GO:0042826|histone deacetylase binding;GO:0000978|RNA polymerase II core promoter proximal region sequence-specific DNA binding;GO:0001077|transcriptional activator activity, RNA polymerase II core promoter proximal region sequence-specific binding;	K17443	HOXA10; homrobox protein Hox-A10
chr6	52233739	52234106	368	52233951	87	5.7656	1.68993	2.40876	3_peak_2081	chr6	52232780	52240277	Intron	ENSMUSG00000000938	Hoxa10	gi|182764439|ref|NP_032289.2|	1522	0	homeobox protein Hox-A10 isoform a [Mus musculus]	gi|229577366|ref|NM_008263.3|	2565	0	Mus musculus homeobox A10 (Hoxa10), transcript variant 1, mRNA	P31310	590	0	Homeobox protein Hox-A10	.	.	.	.	pfam00046	Homeobox	Homeobox domain.	GO:0009952|anterior/posterior pattern specification;GO:0030326|embryonic limb morphogenesis;GO:0008584|male gonad development;GO:0007275|multicellular organismal development;GO:0045944|positive regulation of transcription from RNA polymerase II promoter;GO:0009954|proximal/distal pattern formation;GO:0010468|regulation of gene expression;GO:0007338|single fertilization;GO:0001501|skeletal system development;GO:0007283|spermatogenesis;GO:0060065|uterus development;	GO:0005737|cytoplasm;GO:0005634|nucleus;GO:0005667|transcription factor complex;	GO:0003677|DNA binding;GO:0042826|histone deacetylase binding;GO:0000978|RNA polymerase II core promoter proximal region sequence-specific DNA binding;GO:0001077|transcriptional activator activity, RNA polymerase II core promoter proximal region sequence-specific binding;	K17443	HOXA10; homrobox protein Hox-A10
chr6	52233739	52234106	368	52233951	87	5.7656	1.68993	2.40876	3_peak_2081	chr6	52232780	52233958	Intron	ENSMUSG00000000938	Hoxa10	gi|182764439|ref|NP_032289.2|	1522	0	homeobox protein Hox-A10 isoform a [Mus musculus]	gi|229577366|ref|NM_008263.3|	2565	0	Mus musculus homeobox A10 (Hoxa10), transcript variant 1, mRNA	P31310	590	0	Homeobox protein Hox-A10	.	.	.	.	pfam00046	Homeobox	Homeobox domain.	GO:0009952|anterior/posterior pattern specification;GO:0030326|embryonic limb morphogenesis;GO:0008584|male gonad development;GO:0007275|multicellular organismal development;GO:0045944|positive regulation of transcription from RNA polymerase II promoter;GO:0009954|proximal/distal pattern formation;GO:0010468|regulation of gene expression;GO:0007338|single fertilization;GO:0001501|skeletal system development;GO:0007283|spermatogenesis;GO:0060065|uterus development;	GO:0005737|cytoplasm;GO:0005634|nucleus;GO:0005667|transcription factor complex;	GO:0003677|DNA binding;GO:0042826|histone deacetylase binding;GO:0000978|RNA polymerase II core promoter proximal region sequence-specific DNA binding;GO:0001077|transcriptional activator activity, RNA polymerase II core promoter proximal region sequence-specific binding;	K17443	HOXA10; homrobox protein Hox-A10
chr6	52243693	52244231	539	52244039	79	8.69108	2.04989	4.73849	3_peak_2083	chr6	52243592	52245010	Intron	ENSMUSG00000038210	Hoxa11	gi|6754226|ref|NP_034580.1|	1360	7e-180	homeobox protein Hox-A11 [Mus musculus]	gi|469832278|ref|NM_010450.3|	2287	0	Mus musculus homeobox A11 (Hoxa11), mRNA	P31311	518	2e-177	Homeobox protein Hox-A11	.	.	.	.	pfam12045	DUF3528	Protein of unknown function (DUF3528). This family of proteins is functionally uncharacterized. This protein is found in eukaryotes. Proteins in this family are typically between 185 to 298 amino acids in length. This protein is found associated with pfam00046.	GO:0009952|anterior/posterior pattern specification;GO:0001658|branching involved in ureteric bud morphogenesis;GO:0060351|cartilage development involved in endochondral bone morphogenesis;GO:0048589|developmental growth;GO:0009953|dorsal/ventral pattern formation;GO:0042733|embryonic digit morphogenesis;GO:0035115|embryonic forelimb morphogenesis;GO:0030326|embryonic limb morphogenesis;GO:0060272|embryonic skeletal joint morphogenesis;GO:0008584|male gonad development;GO:0007501|mesodermal cell fate specification;GO:0001656|metanephros development;GO:0007275|multicellular organismal development;GO:0001759|organ induction;GO:0010720|positive regulation of cell development;GO:0032332|positive regulation of chondrocyte differentiation;GO:0045893|positive regulation of transcription, DNA-templated;GO:0009954|proximal/distal pattern formation;GO:0032330|regulation of chondrocyte differentiation;GO:0010468|regulation of gene expression;GO:0007338|single fertilization;GO:0001501|skeletal system development;GO:0007283|spermatogenesis;GO:0006351|transcription, DNA-templated;GO:0060065|uterus development;	GO:0005634|nucleus;GO:0043234|protein complex;GO:0032993|protein-DNA complex;GO:0005667|transcription factor complex;	GO:0003677|DNA binding;GO:0043565|sequence-specific DNA binding;	K09296	HOX_11; homeobox protein HoxA/C/D11
chr6	52259267	52260219	953	52259460	58	7.77	2.19417	3.96812	3_peak_2085a	chr6	52259148	52259863	Intron	ENSMUSG00000038203	Hoxa13	gi|685531367|ref|XP_009201447.1|	1064	1e-143	PREDICTED: homeobox protein Hox-A13 isoform X1 [Papio anubis]	gi|70778697|gb|AC113985.11|	1456	0	Mus musculus chromosome 6, clone RP24-103E20, complete sequence	Q62424	389	1e-133	Homeobox protein Hox-A13	.	.	.	.	pfam00046	Homeobox	Homeobox domain.	GO:0009653|anatomical structure morphogenesis;GO:0009887|organ morphogenesis;GO:0048844|artery morphogenesis;GO:0060442|branching involved in prostate gland morphogenesis;GO:0035115|embryonic forelimb morphogenesis;GO:0060847|endothelial cell fate specification;GO:0001886|endothelial cell morphogenesis;GO:0048839|inner ear development;GO:0030539|male genitalia development;GO:2001055|positive regulation of mesenchymal cell apoptotic process;GO:0045840|positive regulation of mitotic nuclear division;GO:0045944|positive regulation of transcription from RNA polymerase II promoter;GO:0030510|regulation of BMP signaling pathway;GO:0001894|tissue homeostasis;GO:0006351|transcription, DNA-templated;GO:0001570|vasculogenesis;GO:0003281|ventricular septum development;	GO:0045111|intermediate filament cytoskeleton;GO:0005634|nucleus;	GO:0003677|DNA binding;GO:0043565|sequence-specific DNA binding;GO:0003700|transcription factor activity, sequence-specific DNA binding;GO:0044212|transcription regulatory region DNA binding;	K09298	HOX_13; homeobox protein HoxA/C/D13
chr6	52259267	52260219	953	52259655	57	7.28681	2.13951	3.57828	3_peak_2085b	chr6	52259148	52259863	Intron	ENSMUSG00000038203	Hoxa13	gi|685531367|ref|XP_009201447.1|	1064	1e-143	PREDICTED: homeobox protein Hox-A13 isoform X1 [Papio anubis]	gi|70778697|gb|AC113985.11|	1456	0	Mus musculus chromosome 6, clone RP24-103E20, complete sequence	Q62424	389	1e-133	Homeobox protein Hox-A13	.	.	.	.	pfam00046	Homeobox	Homeobox domain.	GO:0009653|anatomical structure morphogenesis;GO:0009887|organ morphogenesis;GO:0048844|artery morphogenesis;GO:0060442|branching involved in prostate gland morphogenesis;GO:0035115|embryonic forelimb morphogenesis;GO:0060847|endothelial cell fate specification;GO:0001886|endothelial cell morphogenesis;GO:0048839|inner ear development;GO:0030539|male genitalia development;GO:2001055|positive regulation of mesenchymal cell apoptotic process;GO:0045840|positive regulation of mitotic nuclear division;GO:0045944|positive regulation of transcription from RNA polymerase II promoter;GO:0030510|regulation of BMP signaling pathway;GO:0001894|tissue homeostasis;GO:0006351|transcription, DNA-templated;GO:0001570|vasculogenesis;GO:0003281|ventricular septum development;	GO:0045111|intermediate filament cytoskeleton;GO:0005634|nucleus;	GO:0003677|DNA binding;GO:0043565|sequence-specific DNA binding;GO:0003700|transcription factor activity, sequence-specific DNA binding;GO:0044212|transcription regulatory region DNA binding;	K09298	HOX_13; homeobox protein HoxA/C/D13
chr6	52259267	52260219	953	52260046	67	10.2417	2.38558	6.07343	3_peak_2085c	chr6	52259148	52259863	Intron	ENSMUSG00000038203	Hoxa13	gi|685531367|ref|XP_009201447.1|	1064	1e-143	PREDICTED: homeobox protein Hox-A13 isoform X1 [Papio anubis]	gi|70778697|gb|AC113985.11|	1456	0	Mus musculus chromosome 6, clone RP24-103E20, complete sequence	Q62424	389	1e-133	Homeobox protein Hox-A13	.	.	.	.	pfam00046	Homeobox	Homeobox domain.	GO:0009653|anatomical structure morphogenesis;GO:0009887|organ morphogenesis;GO:0048844|artery morphogenesis;GO:0060442|branching involved in prostate gland morphogenesis;GO:0035115|embryonic forelimb morphogenesis;GO:0060847|endothelial cell fate specification;GO:0001886|endothelial cell morphogenesis;GO:0048839|inner ear development;GO:0030539|male genitalia development;GO:2001055|positive regulation of mesenchymal cell apoptotic process;GO:0045840|positive regulation of mitotic nuclear division;GO:0045944|positive regulation of transcription from RNA polymerase II promoter;GO:0030510|regulation of BMP signaling pathway;GO:0001894|tissue homeostasis;GO:0006351|transcription, DNA-templated;GO:0001570|vasculogenesis;GO:0003281|ventricular septum development;	GO:0045111|intermediate filament cytoskeleton;GO:0005634|nucleus;	GO:0003677|DNA binding;GO:0043565|sequence-specific DNA binding;GO:0003700|transcription factor activity, sequence-specific DNA binding;GO:0044212|transcription regulatory region DNA binding;	K09298	HOX_13; homeobox protein HoxA/C/D13
chr6	52202785	52203826	1042	52203529	59	5.45629	1.85492	2.18092	3_peak_2076c	chr6	52200938	52213039	Intron	ENSMUSG00000079560	Hoxa3	gi|46275824|ref|NP_034582.1|	1597	0	homeobox protein Hox-A3 [Mus musculus]	gi|281332114|ref|NM_010452.3|	2543	0	Mus musculus homeobox A3 (Hoxa3), mRNA	O43365	55.5	1e-08	Homeobox protein Hox-A3	.	.	.	.	pfam00046	Homeobox	Homeobox domain.	GO:0001525|angiogenesis;GO:0048645|organ formation;GO:0009952|anterior/posterior pattern specification;GO:0001974|blood vessel remodeling;GO:0051216|cartilage development;GO:0048704|embryonic skeletal system morphogenesis;GO:0021615|glossopharyngeal nerve morphogenesis;GO:0060017|parathyroid gland development;GO:0008284|positive regulation of cell proliferation;GO:0010159|specification of organ position;GO:0048538|thymus development;GO:0030878|thyroid gland development;GO:0006351|transcription, DNA-templated;	GO:0005654|nucleoplasm;	GO:0043565|sequence-specific DNA binding;GO:0003700|transcription factor activity, sequence-specific DNA binding;	K09303	HOX_3; homeobox protein HoxA/B/D3
chr6	52202785	52203826	1042	52202901	65	7.80738	2.10154	3.99872	3_peak_2076a	chr6	52200938	52213039	Intron	ENSMUSG00000079560	Hoxa3	gi|46275824|ref|NP_034582.1|	1597	0	homeobox protein Hox-A3 [Mus musculus]	gi|281332114|ref|NM_010452.3|	2543	0	Mus musculus homeobox A3 (Hoxa3), mRNA	O43365	55.5	1e-08	Homeobox protein Hox-A3	.	.	.	.	pfam00046	Homeobox	Homeobox domain.	GO:0001525|angiogenesis;GO:0048645|organ formation;GO:0009952|anterior/posterior pattern specification;GO:0001974|blood vessel remodeling;GO:0051216|cartilage development;GO:0048704|embryonic skeletal system morphogenesis;GO:0021615|glossopharyngeal nerve morphogenesis;GO:0060017|parathyroid gland development;GO:0008284|positive regulation of cell proliferation;GO:0010159|specification of organ position;GO:0048538|thymus development;GO:0030878|thyroid gland development;GO:0006351|transcription, DNA-templated;	GO:0005654|nucleoplasm;	GO:0043565|sequence-specific DNA binding;GO:0003700|transcription factor activity, sequence-specific DNA binding;	K09303	HOX_3; homeobox protein HoxA/B/D3
chr6	52202785	52203826	1042	52203125	59	5.96487	1.92587	2.54412	3_peak_2076b	chr6	52200938	52213039	Intron	ENSMUSG00000079560	Hoxa3	gi|46275824|ref|NP_034582.1|	1597	0	homeobox protein Hox-A3 [Mus musculus]	gi|281332114|ref|NM_010452.3|	2543	0	Mus musculus homeobox A3 (Hoxa3), mRNA	O43365	55.5	1e-08	Homeobox protein Hox-A3	.	.	.	.	pfam00046	Homeobox	Homeobox domain.	GO:0001525|angiogenesis;GO:0048645|organ formation;GO:0009952|anterior/posterior pattern specification;GO:0001974|blood vessel remodeling;GO:0051216|cartilage development;GO:0048704|embryonic skeletal system morphogenesis;GO:0021615|glossopharyngeal nerve morphogenesis;GO:0060017|parathyroid gland development;GO:0008284|positive regulation of cell proliferation;GO:0010159|specification of organ position;GO:0048538|thymus development;GO:0030878|thyroid gland development;GO:0006351|transcription, DNA-templated;	GO:0005654|nucleoplasm;	GO:0043565|sequence-specific DNA binding;GO:0003700|transcription factor activity, sequence-specific DNA binding;	K09303	HOX_3; homeobox protein HoxA/B/D3
chr6	52179187	52179624	438	52179456	56	7.19493	2.14102	3.50286	3_peak_2074	chr6	52172769	52183707	Intron	ENSMUSG00000079560	Hoxa3	gi|46275824|ref|NP_034582.1|	1597	0	homeobox protein Hox-A3 [Mus musculus]	gi|281332114|ref|NM_010452.3|	2543	0	Mus musculus homeobox A3 (Hoxa3), mRNA	O43365	55.5	1e-08	Homeobox protein Hox-A3	.	.	.	.	pfam00046	Homeobox	Homeobox domain.	GO:0001525|angiogenesis;GO:0048645|organ formation;GO:0009952|anterior/posterior pattern specification;GO:0001974|blood vessel remodeling;GO:0051216|cartilage development;GO:0048704|embryonic skeletal system morphogenesis;GO:0021615|glossopharyngeal nerve morphogenesis;GO:0060017|parathyroid gland development;GO:0008284|positive regulation of cell proliferation;GO:0010159|specification of organ position;GO:0048538|thymus development;GO:0030878|thyroid gland development;GO:0006351|transcription, DNA-templated;	GO:0005654|nucleoplasm;	GO:0043565|sequence-specific DNA binding;GO:0003700|transcription factor activity, sequence-specific DNA binding;	K09303	HOX_3; homeobox protein HoxA/B/D3
chr6	52185955	52186478	524	52186245	52	7.25433	2.21519	3.55091	3_peak_2075	chr6	52183790	52200836	Intron	ENSMUSG00000079560	Hoxa3	gi|46275824|ref|NP_034582.1|	1597	0	homeobox protein Hox-A3 [Mus musculus]	gi|281332114|ref|NM_010452.3|	2543	0	Mus musculus homeobox A3 (Hoxa3), mRNA	O43365	55.5	1e-08	Homeobox protein Hox-A3	.	.	.	.	pfam00046	Homeobox	Homeobox domain.	GO:0001525|angiogenesis;GO:0048645|organ formation;GO:0009952|anterior/posterior pattern specification;GO:0001974|blood vessel remodeling;GO:0051216|cartilage development;GO:0048704|embryonic skeletal system morphogenesis;GO:0021615|glossopharyngeal nerve morphogenesis;GO:0060017|parathyroid gland development;GO:0008284|positive regulation of cell proliferation;GO:0010159|specification of organ position;GO:0048538|thymus development;GO:0030878|thyroid gland development;GO:0006351|transcription, DNA-templated;	GO:0005654|nucleoplasm;	GO:0043565|sequence-specific DNA binding;GO:0003700|transcription factor activity, sequence-specific DNA binding;	K09303	HOX_3; homeobox protein HoxA/B/D3
chr6	52169995	52171681	1687	52171375	74	9.24181	2.16538	5.20688	3_peak_2073c	chr6	52170742	52172120	Intron	ENSMUSG00000079560	Hoxa3	gi|46275824|ref|NP_034582.1|	1597	0	homeobox protein Hox-A3 [Mus musculus]	gi|281332114|ref|NM_010452.3|	2543	0	Mus musculus homeobox A3 (Hoxa3), mRNA	O43365	55.5	1e-08	Homeobox protein Hox-A3	.	.	.	.	pfam00046	Homeobox	Homeobox domain.	GO:0001525|angiogenesis;GO:0048645|organ formation;GO:0009952|anterior/posterior pattern specification;GO:0001974|blood vessel remodeling;GO:0051216|cartilage development;GO:0048704|embryonic skeletal system morphogenesis;GO:0021615|glossopharyngeal nerve morphogenesis;GO:0060017|parathyroid gland development;GO:0008284|positive regulation of cell proliferation;GO:0010159|specification of organ position;GO:0048538|thymus development;GO:0030878|thyroid gland development;GO:0006351|transcription, DNA-templated;	GO:0005654|nucleoplasm;	GO:0043565|sequence-specific DNA binding;GO:0003700|transcription factor activity, sequence-specific DNA binding;	K09303	HOX_3; homeobox protein HoxA/B/D3
chr6	52169995	52171681	1687	52170904	84	12.4686	2.39131	8.05077	3_peak_2073b	chr6	52170742	52172120	Intron	ENSMUSG00000079560	Hoxa3	gi|46275824|ref|NP_034582.1|	1597	0	homeobox protein Hox-A3 [Mus musculus]	gi|281332114|ref|NM_010452.3|	2543	0	Mus musculus homeobox A3 (Hoxa3), mRNA	O43365	55.5	1e-08	Homeobox protein Hox-A3	.	.	.	.	pfam00046	Homeobox	Homeobox domain.	GO:0001525|angiogenesis;GO:0048645|organ formation;GO:0009952|anterior/posterior pattern specification;GO:0001974|blood vessel remodeling;GO:0051216|cartilage development;GO:0048704|embryonic skeletal system morphogenesis;GO:0021615|glossopharyngeal nerve morphogenesis;GO:0060017|parathyroid gland development;GO:0008284|positive regulation of cell proliferation;GO:0010159|specification of organ position;GO:0048538|thymus development;GO:0030878|thyroid gland development;GO:0006351|transcription, DNA-templated;	GO:0005654|nucleoplasm;	GO:0043565|sequence-specific DNA binding;GO:0003700|transcription factor activity, sequence-specific DNA binding;	K09303	HOX_3; homeobox protein HoxA/B/D3
chr6	52169995	52171681	1687	52170376	111	25.1967	3.1832	20.1399	3_peak_2073a	chr6	52170742	52172120	Intron	ENSMUSG00000079560	Hoxa3	gi|46275824|ref|NP_034582.1|	1597	0	homeobox protein Hox-A3 [Mus musculus]	gi|281332114|ref|NM_010452.3|	2543	0	Mus musculus homeobox A3 (Hoxa3), mRNA	O43365	55.5	1e-08	Homeobox protein Hox-A3	.	.	.	.	pfam00046	Homeobox	Homeobox domain.	GO:0001525|angiogenesis;GO:0048645|organ formation;GO:0009952|anterior/posterior pattern specification;GO:0001974|blood vessel remodeling;GO:0051216|cartilage development;GO:0048704|embryonic skeletal system morphogenesis;GO:0021615|glossopharyngeal nerve morphogenesis;GO:0060017|parathyroid gland development;GO:0008284|positive regulation of cell proliferation;GO:0010159|specification of organ position;GO:0048538|thymus development;GO:0030878|thyroid gland development;GO:0006351|transcription, DNA-templated;	GO:0005654|nucleoplasm;	GO:0043565|sequence-specific DNA binding;GO:0003700|transcription factor activity, sequence-specific DNA binding;	K09303	HOX_3; homeobox protein HoxA/B/D3
chr6	52208994	52209939	946	52209480	83	12.5675	2.41539	8.13938	3_peak_2077	chr6	52200938	52213039	Intron	ENSMUSG00000079560	Hoxa3	gi|46275824|ref|NP_034582.1|	1597	0	homeobox protein Hox-A3 [Mus musculus]	gi|281332114|ref|NM_010452.3|	2543	0	Mus musculus homeobox A3 (Hoxa3), mRNA	O43365	55.5	1e-08	Homeobox protein Hox-A3	.	.	.	.	pfam00046	Homeobox	Homeobox domain.	GO:0001525|angiogenesis;GO:0048645|organ formation;GO:0009952|anterior/posterior pattern specification;GO:0001974|blood vessel remodeling;GO:0051216|cartilage development;GO:0048704|embryonic skeletal system morphogenesis;GO:0021615|glossopharyngeal nerve morphogenesis;GO:0060017|parathyroid gland development;GO:0008284|positive regulation of cell proliferation;GO:0010159|specification of organ position;GO:0048538|thymus development;GO:0030878|thyroid gland development;GO:0006351|transcription, DNA-templated;	GO:0005654|nucleoplasm;	GO:0043565|sequence-specific DNA binding;GO:0003700|transcription factor activity, sequence-specific DNA binding;	K09303	HOX_3; homeobox protein HoxA/B/D3
chr6	52202785	52203826	1042	52203529	59	5.45629	1.85492	2.18092	3_peak_2076c	chr6	52202831	52203788	Intron	ENSMUSG00000038253	Hoxa5	gi|545214277|ref|XP_001499628.2|	1458	0	PREDICTED: homeobox protein Hox-A5 [Equus caballus]	gi|118130009|ref|NM_010453.5|	1877	0	Mus musculus homeobox A5 (Hoxa5), mRNA	A2D5Y4	406	2e-136	Homeobox protein Hox-A5	.	.	.	.	pfam00046	Homeobox	Homeobox domain.	GO:0007275|multicellular organismal development;GO:0006351|transcription, DNA-templated;	GO:0005634|nucleus;	GO:0043565|sequence-specific DNA binding;GO:0003700|transcription factor activity, sequence-specific DNA binding;	.	.
chr6	52202785	52203826	1042	52202901	65	7.80738	2.10154	3.99872	3_peak_2076a	chr6	52202831	52203788	Intron	ENSMUSG00000038253	Hoxa5	gi|545214277|ref|XP_001499628.2|	1458	0	PREDICTED: homeobox protein Hox-A5 [Equus caballus]	gi|118130009|ref|NM_010453.5|	1877	0	Mus musculus homeobox A5 (Hoxa5), mRNA	A2D5Y4	406	2e-136	Homeobox protein Hox-A5	.	.	.	.	pfam00046	Homeobox	Homeobox domain.	GO:0007275|multicellular organismal development;GO:0006351|transcription, DNA-templated;	GO:0005634|nucleus;	GO:0043565|sequence-specific DNA binding;GO:0003700|transcription factor activity, sequence-specific DNA binding;	.	.
chr6	52202785	52203826	1042	52203125	59	5.96487	1.92587	2.54412	3_peak_2076b	chr6	52202831	52203788	Intron	ENSMUSG00000038253	Hoxa5	gi|545214277|ref|XP_001499628.2|	1458	0	PREDICTED: homeobox protein Hox-A5 [Equus caballus]	gi|118130009|ref|NM_010453.5|	1877	0	Mus musculus homeobox A5 (Hoxa5), mRNA	A2D5Y4	406	2e-136	Homeobox protein Hox-A5	.	.	.	.	pfam00046	Homeobox	Homeobox domain.	GO:0007275|multicellular organismal development;GO:0006351|transcription, DNA-templated;	GO:0005634|nucleus;	GO:0043565|sequence-specific DNA binding;GO:0003700|transcription factor activity, sequence-specific DNA binding;	.	.
chr6	52218393	52218911	519	52218510	70	7.13115	1.96196	3.45178	3_peak_2078	chr6	52217297	52221546	Intron	ENSMUSG00000038236	Hoxa7	gi|6754234|ref|NP_034585.1|	1160	2e-152	homeobox protein Hox-A7 [Mus musculus]	gi|22477522|gb|BC036986.1|	2026	0	Mus musculus homeo box A7, mRNA (cDNA clone IMAGE:4986801), complete cds	P02830	260	6e-86	Homeobox protein Hox-A7	.	.	.	.	pfam00046	Homeobox	Homeobox domain.	GO:0001525|angiogenesis;GO:0009952|anterior/posterior pattern specification;GO:0048704|embryonic skeletal system morphogenesis;GO:0001953|negative regulation of cell-matrix adhesion;GO:0045617|negative regulation of keratinocyte differentiation;GO:0002686|negative regulation of leukocyte migration;GO:0045656|negative regulation of monocyte differentiation;GO:0000122|negative regulation of transcription from RNA polymerase II promoter;GO:0045892|negative regulation of transcription, DNA-templated;GO:0045944|positive regulation of transcription from RNA polymerase II promoter;GO:0048863|stem cell differentiation;	GO:0005634|nucleus;	GO:0003677|DNA binding;GO:0000978|RNA polymerase II core promoter proximal region sequence-specific DNA binding;GO:0043565|sequence-specific DNA binding;GO:0003700|transcription factor activity, sequence-specific DNA binding;GO:0008134|transcription factor binding;GO:0001077|transcriptional activator activity, RNA polymerase II core promoter proximal region sequence-specific binding;	K09307	HOX_7; homeobox protein HoxA/B7
chr6	52218393	52218911	519	52218510	70	7.13115	1.96196	3.45178	3_peak_2078	chr6	52218084	52218633	Intron	ENSMUSG00000038236	Hoxa7	gi|6754234|ref|NP_034585.1|	1160	2e-152	homeobox protein Hox-A7 [Mus musculus]	gi|22477522|gb|BC036986.1|	2026	0	Mus musculus homeo box A7, mRNA (cDNA clone IMAGE:4986801), complete cds	P02830	260	6e-86	Homeobox protein Hox-A7	.	.	.	.	pfam00046	Homeobox	Homeobox domain.	GO:0001525|angiogenesis;GO:0009952|anterior/posterior pattern specification;GO:0048704|embryonic skeletal system morphogenesis;GO:0001953|negative regulation of cell-matrix adhesion;GO:0045617|negative regulation of keratinocyte differentiation;GO:0002686|negative regulation of leukocyte migration;GO:0045656|negative regulation of monocyte differentiation;GO:0000122|negative regulation of transcription from RNA polymerase II promoter;GO:0045892|negative regulation of transcription, DNA-templated;GO:0045944|positive regulation of transcription from RNA polymerase II promoter;GO:0048863|stem cell differentiation;	GO:0005634|nucleus;	GO:0003677|DNA binding;GO:0000978|RNA polymerase II core promoter proximal region sequence-specific DNA binding;GO:0043565|sequence-specific DNA binding;GO:0003700|transcription factor activity, sequence-specific DNA binding;GO:0008134|transcription factor binding;GO:0001077|transcriptional activator activity, RNA polymerase II core promoter proximal region sequence-specific binding;	K09307	HOX_7; homeobox protein HoxA/B7
chr6	52218393	52218911	519	52218510	70	7.13115	1.96196	3.45178	3_peak_2078	chr6	52218084	52220322	Intron	ENSMUSG00000038236	Hoxa7	gi|6754234|ref|NP_034585.1|	1160	2e-152	homeobox protein Hox-A7 [Mus musculus]	gi|22477522|gb|BC036986.1|	2026	0	Mus musculus homeo box A7, mRNA (cDNA clone IMAGE:4986801), complete cds	P02830	260	6e-86	Homeobox protein Hox-A7	.	.	.	.	pfam00046	Homeobox	Homeobox domain.	GO:0001525|angiogenesis;GO:0009952|anterior/posterior pattern specification;GO:0048704|embryonic skeletal system morphogenesis;GO:0001953|negative regulation of cell-matrix adhesion;GO:0045617|negative regulation of keratinocyte differentiation;GO:0002686|negative regulation of leukocyte migration;GO:0045656|negative regulation of monocyte differentiation;GO:0000122|negative regulation of transcription from RNA polymerase II promoter;GO:0045892|negative regulation of transcription, DNA-templated;GO:0045944|positive regulation of transcription from RNA polymerase II promoter;GO:0048863|stem cell differentiation;	GO:0005634|nucleus;	GO:0003677|DNA binding;GO:0000978|RNA polymerase II core promoter proximal region sequence-specific DNA binding;GO:0043565|sequence-specific DNA binding;GO:0003700|transcription factor activity, sequence-specific DNA binding;GO:0008134|transcription factor binding;GO:0001077|transcriptional activator activity, RNA polymerase II core promoter proximal region sequence-specific binding;	K09307	HOX_7; homeobox protein HoxA/B7
chr6	52229602	52230185	584	52229992	96	11.0109	2.11859	6.7505	3_peak_2080	chr6	52225617	52231021	Intron	ENSMUSG00000038227	Hoxa9	gi|667258187|ref|XP_008566470.1|	1181	5e-155	PREDICTED: homeobox protein Hox-A9 [Galeopterus variegatus]	gi|469832271|ref|NM_010456.3|	3226	0	Mus musculus homeobox A9 (Hoxa9), transcript variant 1, mRNA	P09631	447	3e-147	Homeobox protein Hox-A9	.	.	.	.	pfam04617	Hox9_act	Hox9 activation region. This family constitutes the N termini of the paralogous homeobox proteins HoxA9, HoxB9, HoxC9 and HoxD9. The N terminal region is found to act as a transcription activation region. Btg1 and Btg2 - the B-cell translocation gene products - may function as cofactors for Hoxb9-mediated transcription. The Btg proteins modulate Hoxb9 transcriptional activity by recruiting a multiprotein Ccr4-like complex.	GO:0009952|anterior/posterior pattern specification;GO:0060216|definitive hemopoiesis;GO:0035115|embryonic forelimb morphogenesis;GO:0048706|embryonic skeletal system development;GO:0042118|endothelial cell activation;GO:0008584|male gonad development;GO:0030879|mammary gland development;GO:0007275|multicellular organismal development;GO:0045638|negative regulation of myeloid cell differentiation;GO:0009954|proximal/distal pattern formation;GO:0006355|regulation of transcription, DNA-templated;GO:0007338|single fertilization;GO:0007283|spermatogenesis;GO:0006351|transcription, DNA-templated;GO:0060065|uterus development;	GO:0005737|cytoplasm;GO:0005634|nucleus;GO:0005667|transcription factor complex;	GO:0019899|enzyme binding;GO:0043565|sequence-specific DNA binding;	K09294	HOX_9; homeobox protein HoxA/B/C/D9
chr6	52229602	52230185	584	52229992	96	11.0109	2.11859	6.7505	3_peak_2080	chr6	52225617	52230067	Intron	ENSMUSG00000038227	Hoxa9	gi|667258187|ref|XP_008566470.1|	1181	5e-155	PREDICTED: homeobox protein Hox-A9 [Galeopterus variegatus]	gi|469832271|ref|NM_010456.3|	3226	0	Mus musculus homeobox A9 (Hoxa9), transcript variant 1, mRNA	P09631	447	3e-147	Homeobox protein Hox-A9	.	.	.	.	pfam04617	Hox9_act	Hox9 activation region. This family constitutes the N termini of the paralogous homeobox proteins HoxA9, HoxB9, HoxC9 and HoxD9. The N terminal region is found to act as a transcription activation region. Btg1 and Btg2 - the B-cell translocation gene products - may function as cofactors for Hoxb9-mediated transcription. The Btg proteins modulate Hoxb9 transcriptional activity by recruiting a multiprotein Ccr4-like complex.	GO:0009952|anterior/posterior pattern specification;GO:0060216|definitive hemopoiesis;GO:0035115|embryonic forelimb morphogenesis;GO:0048706|embryonic skeletal system development;GO:0042118|endothelial cell activation;GO:0008584|male gonad development;GO:0030879|mammary gland development;GO:0007275|multicellular organismal development;GO:0045638|negative regulation of myeloid cell differentiation;GO:0009954|proximal/distal pattern formation;GO:0006355|regulation of transcription, DNA-templated;GO:0007338|single fertilization;GO:0007283|spermatogenesis;GO:0006351|transcription, DNA-templated;GO:0060065|uterus development;	GO:0005737|cytoplasm;GO:0005634|nucleus;GO:0005667|transcription factor complex;	GO:0019899|enzyme binding;GO:0043565|sequence-specific DNA binding;	K09294	HOX_9; homeobox protein HoxA/B/C/D9
chr6	52202785	52203826	1042	52203529	59	5.45629	1.85492	2.18092	3_peak_2076c	chr6	52201291	52212385	Intron	ENSMUSG00000085696	Hoxaas3	gi|148666241|gb|EDK98657.1|	543	3e-62	mCG145831, partial [Mus musculus]	gi|644988950|tpe|HG979885.1|	2207	0	TPA: Mus musculus long non-coding RNA OTTMUST00000045388.1 (RP23-103L13.10 gene), antisense	.	.	.	.	.	.	.	.	pfam01529	zf-DHHC	DHHC palmitoyltransferase. This family includes the well known DHHC zinc binding domain as well as three of the four conserved transmembrane regions found in this family of palmitoyltransferase enzymes.	.	.	.	.	.
chr6	52202785	52203826	1042	52203529	59	5.45629	1.85492	2.18092	3_peak_2076c	chr6	52175295	52212385	Intron	ENSMUSG00000085696	Hoxaas3	gi|148666241|gb|EDK98657.1|	543	3e-62	mCG145831, partial [Mus musculus]	gi|644988950|tpe|HG979885.1|	2207	0	TPA: Mus musculus long non-coding RNA OTTMUST00000045388.1 (RP23-103L13.10 gene), antisense	.	.	.	.	.	.	.	.	pfam01529	zf-DHHC	DHHC palmitoyltransferase. This family includes the well known DHHC zinc binding domain as well as three of the four conserved transmembrane regions found in this family of palmitoyltransferase enzymes.	.	.	.	.	.
chr6	52202785	52203826	1042	52202901	65	7.80738	2.10154	3.99872	3_peak_2076a	chr6	52201291	52212385	Intron	ENSMUSG00000085696	Hoxaas3	gi|148666241|gb|EDK98657.1|	543	3e-62	mCG145831, partial [Mus musculus]	gi|644988950|tpe|HG979885.1|	2207	0	TPA: Mus musculus long non-coding RNA OTTMUST00000045388.1 (RP23-103L13.10 gene), antisense	.	.	.	.	.	.	.	.	pfam01529	zf-DHHC	DHHC palmitoyltransferase. This family includes the well known DHHC zinc binding domain as well as three of the four conserved transmembrane regions found in this family of palmitoyltransferase enzymes.	.	.	.	.	.
chr6	52202785	52203826	1042	52202901	65	7.80738	2.10154	3.99872	3_peak_2076a	chr6	52175295	52212385	Intron	ENSMUSG00000085696	Hoxaas3	gi|148666241|gb|EDK98657.1|	543	3e-62	mCG145831, partial [Mus musculus]	gi|644988950|tpe|HG979885.1|	2207	0	TPA: Mus musculus long non-coding RNA OTTMUST00000045388.1 (RP23-103L13.10 gene), antisense	.	.	.	.	.	.	.	.	pfam01529	zf-DHHC	DHHC palmitoyltransferase. This family includes the well known DHHC zinc binding domain as well as three of the four conserved transmembrane regions found in this family of palmitoyltransferase enzymes.	.	.	.	.	.
chr6	52202785	52203826	1042	52203125	59	5.96487	1.92587	2.54412	3_peak_2076b	chr6	52201291	52212385	Intron	ENSMUSG00000085696	Hoxaas3	gi|148666241|gb|EDK98657.1|	543	3e-62	mCG145831, partial [Mus musculus]	gi|644988950|tpe|HG979885.1|	2207	0	TPA: Mus musculus long non-coding RNA OTTMUST00000045388.1 (RP23-103L13.10 gene), antisense	.	.	.	.	.	.	.	.	pfam01529	zf-DHHC	DHHC palmitoyltransferase. This family includes the well known DHHC zinc binding domain as well as three of the four conserved transmembrane regions found in this family of palmitoyltransferase enzymes.	.	.	.	.	.
chr6	52202785	52203826	1042	52203125	59	5.96487	1.92587	2.54412	3_peak_2076b	chr6	52175295	52212385	Intron	ENSMUSG00000085696	Hoxaas3	gi|148666241|gb|EDK98657.1|	543	3e-62	mCG145831, partial [Mus musculus]	gi|644988950|tpe|HG979885.1|	2207	0	TPA: Mus musculus long non-coding RNA OTTMUST00000045388.1 (RP23-103L13.10 gene), antisense	.	.	.	.	.	.	.	.	pfam01529	zf-DHHC	DHHC palmitoyltransferase. This family includes the well known DHHC zinc binding domain as well as three of the four conserved transmembrane regions found in this family of palmitoyltransferase enzymes.	.	.	.	.	.
chr6	52179187	52179624	438	52179456	56	7.19493	2.14102	3.50286	3_peak_2074	chr6	52175295	52192524	Intron	ENSMUSG00000085696	Hoxaas3	gi|148666241|gb|EDK98657.1|	543	3e-62	mCG145831, partial [Mus musculus]	gi|644988950|tpe|HG979885.1|	2207	0	TPA: Mus musculus long non-coding RNA OTTMUST00000045388.1 (RP23-103L13.10 gene), antisense	.	.	.	.	.	.	.	.	pfam01529	zf-DHHC	DHHC palmitoyltransferase. This family includes the well known DHHC zinc binding domain as well as three of the four conserved transmembrane regions found in this family of palmitoyltransferase enzymes.	.	.	.	.	.
chr6	52179187	52179624	438	52179456	56	7.19493	2.14102	3.50286	3_peak_2074	chr6	52175295	52212385	Intron	ENSMUSG00000085696	Hoxaas3	gi|148666241|gb|EDK98657.1|	543	3e-62	mCG145831, partial [Mus musculus]	gi|644988950|tpe|HG979885.1|	2207	0	TPA: Mus musculus long non-coding RNA OTTMUST00000045388.1 (RP23-103L13.10 gene), antisense	.	.	.	.	.	.	.	.	pfam01529	zf-DHHC	DHHC palmitoyltransferase. This family includes the well known DHHC zinc binding domain as well as three of the four conserved transmembrane regions found in this family of palmitoyltransferase enzymes.	.	.	.	.	.
chr6	52185955	52186478	524	52186245	52	7.25433	2.21519	3.55091	3_peak_2075	chr6	52175295	52192524	Intron	ENSMUSG00000085696	Hoxaas3	gi|148666241|gb|EDK98657.1|	543	3e-62	mCG145831, partial [Mus musculus]	gi|644988950|tpe|HG979885.1|	2207	0	TPA: Mus musculus long non-coding RNA OTTMUST00000045388.1 (RP23-103L13.10 gene), antisense	.	.	.	.	.	.	.	.	pfam01529	zf-DHHC	DHHC palmitoyltransferase. This family includes the well known DHHC zinc binding domain as well as three of the four conserved transmembrane regions found in this family of palmitoyltransferase enzymes.	.	.	.	.	.
chr6	52185955	52186478	524	52186245	52	7.25433	2.21519	3.55091	3_peak_2075	chr6	52175295	52212385	Intron	ENSMUSG00000085696	Hoxaas3	gi|148666241|gb|EDK98657.1|	543	3e-62	mCG145831, partial [Mus musculus]	gi|644988950|tpe|HG979885.1|	2207	0	TPA: Mus musculus long non-coding RNA OTTMUST00000045388.1 (RP23-103L13.10 gene), antisense	.	.	.	.	.	.	.	.	pfam01529	zf-DHHC	DHHC palmitoyltransferase. This family includes the well known DHHC zinc binding domain as well as three of the four conserved transmembrane regions found in this family of palmitoyltransferase enzymes.	.	.	.	.	.
chr6	52208994	52209939	946	52209480	83	12.5675	2.41539	8.13938	3_peak_2077	chr6	52201291	52212385	Intron	ENSMUSG00000085696	Hoxaas3	gi|148666241|gb|EDK98657.1|	543	3e-62	mCG145831, partial [Mus musculus]	gi|644988950|tpe|HG979885.1|	2207	0	TPA: Mus musculus long non-coding RNA OTTMUST00000045388.1 (RP23-103L13.10 gene), antisense	.	.	.	.	.	.	.	.	pfam01529	zf-DHHC	DHHC palmitoyltransferase. This family includes the well known DHHC zinc binding domain as well as three of the four conserved transmembrane regions found in this family of palmitoyltransferase enzymes.	.	.	.	.	.
chr6	52208994	52209939	946	52209480	83	12.5675	2.41539	8.13938	3_peak_2077	chr6	52175295	52212385	Intron	ENSMUSG00000085696	Hoxaas3	gi|148666241|gb|EDK98657.1|	543	3e-62	mCG145831, partial [Mus musculus]	gi|644988950|tpe|HG979885.1|	2207	0	TPA: Mus musculus long non-coding RNA OTTMUST00000045388.1 (RP23-103L13.10 gene), antisense	.	.	.	.	.	.	.	.	pfam01529	zf-DHHC	DHHC palmitoyltransferase. This family includes the well known DHHC zinc binding domain as well as three of the four conserved transmembrane regions found in this family of palmitoyltransferase enzymes.	.	.	.	.	.
chr11	96365476	96366706	1231	96366009	78	19.0801	3.27399	14.2317	3_peak_416	chr11	96366391	96366810	Intron	ENSMUSG00000018973	Hoxb1	gi|226693400|ref|NP_032292.3|	1348	3e-179	homeobox protein Hox-B1 [Mus musculus]	gi|226693399|ref|NM_008266.5|	2077	0	Mus musculus homeobox B1 (Hoxb1), mRNA	P17919	226	4e-71	Homeobox protein Hox-B1	.	.	.	.	pfam00046	Homeobox	Homeobox domain.	GO:0048646|anatomical structure formation involved in morphogenesis;GO:0009653|anatomical structure morphogenesis;GO:0009952|anterior/posterior pattern specification;GO:0048704|embryonic skeletal system morphogenesis;GO:0021612|facial nerve structural organization;GO:0021754|facial nucleus development;GO:0045944|positive regulation of transcription from RNA polymerase II promoter;GO:0021570|rhombomere 4 development;GO:0021571|rhombomere 5 development;GO:0021546|rhombomere development;GO:0006351|transcription, DNA-templated;	GO:0005654|nucleoplasm;	GO:0003677|DNA binding;GO:0019904|protein domain specific binding;GO:0043565|sequence-specific DNA binding;	K09301	HOX_1; homeobox protein HoxA/B/D1
chr11	96365476	96366706	1231	96366009	78	19.0801	3.27399	14.2317	3_peak_416	chr11	96366627	96366810	Intron	ENSMUSG00000018973	Hoxb1	gi|226693400|ref|NP_032292.3|	1348	3e-179	homeobox protein Hox-B1 [Mus musculus]	gi|226693399|ref|NM_008266.5|	2077	0	Mus musculus homeobox B1 (Hoxb1), mRNA	P17919	226	4e-71	Homeobox protein Hox-B1	.	.	.	.	pfam00046	Homeobox	Homeobox domain.	GO:0048646|anatomical structure formation involved in morphogenesis;GO:0009653|anatomical structure morphogenesis;GO:0009952|anterior/posterior pattern specification;GO:0048704|embryonic skeletal system morphogenesis;GO:0021612|facial nerve structural organization;GO:0021754|facial nucleus development;GO:0045944|positive regulation of transcription from RNA polymerase II promoter;GO:0021570|rhombomere 4 development;GO:0021571|rhombomere 5 development;GO:0021546|rhombomere development;GO:0006351|transcription, DNA-templated;	GO:0005654|nucleoplasm;	GO:0003677|DNA binding;GO:0019904|protein domain specific binding;GO:0043565|sequence-specific DNA binding;	K09301	HOX_1; homeobox protein HoxA/B/D1
chr11	96194534	96196753	2220	96195869	101	16.163	2.52631	11.4466	3_peak_400c	chr11	96195046	96195972	Intron	ENSMUSG00000049604	Hoxb13	gi|6680247|ref|NP_032293.1|	1364	0	homeobox protein Hox-B13 [Mus musculus]	gi|30046895|gb|BC051087.1|	2139	0	Mus musculus homeo box B13, mRNA (cDNA clone MGC:58938 IMAGE:6530542), complete cds	P70321	532	0	Homeobox protein Hox-B13	.	.	.	.	pfam00046	Homeobox	Homeobox domain.	GO:0001525|angiogenesis;GO:0060743|epithelial cell maturation involved in prostate gland development;GO:0002009|morphogenesis of an epithelium;GO:0060527|prostate epithelial cord arborization involved in prostate glandular acinus morphogenesis;GO:0040008|regulation of growth;GO:0006355|regulation of transcription, DNA-templated;GO:0033574|response to testosterone;GO:0006351|transcription, DNA-templated;	GO:0005654|nucleoplasm;GO:0005667|transcription factor complex;	GO:0043565|sequence-specific DNA binding;	.	.
chr11	96194534	96196753	2220	96195698	109	19.9478	2.75116	15.0673	3_peak_400b	chr11	96195046	96195972	Intron	ENSMUSG00000049604	Hoxb13	gi|6680247|ref|NP_032293.1|	1364	0	homeobox protein Hox-B13 [Mus musculus]	gi|30046895|gb|BC051087.1|	2139	0	Mus musculus homeo box B13, mRNA (cDNA clone MGC:58938 IMAGE:6530542), complete cds	P70321	532	0	Homeobox protein Hox-B13	.	.	.	.	pfam00046	Homeobox	Homeobox domain.	GO:0001525|angiogenesis;GO:0060743|epithelial cell maturation involved in prostate gland development;GO:0002009|morphogenesis of an epithelium;GO:0060527|prostate epithelial cord arborization involved in prostate glandular acinus morphogenesis;GO:0040008|regulation of growth;GO:0006355|regulation of transcription, DNA-templated;GO:0033574|response to testosterone;GO:0006351|transcription, DNA-templated;	GO:0005654|nucleoplasm;GO:0005667|transcription factor complex;	GO:0043565|sequence-specific DNA binding;	.	.
chr11	96194534	96196753	2220	96195000	112	21.1087	2.80747	16.1771	3_peak_400a	chr11	96195046	96195972	Intron	ENSMUSG00000049604	Hoxb13	gi|6680247|ref|NP_032293.1|	1364	0	homeobox protein Hox-B13 [Mus musculus]	gi|30046895|gb|BC051087.1|	2139	0	Mus musculus homeo box B13, mRNA (cDNA clone MGC:58938 IMAGE:6530542), complete cds	P70321	532	0	Homeobox protein Hox-B13	.	.	.	.	pfam00046	Homeobox	Homeobox domain.	GO:0001525|angiogenesis;GO:0060743|epithelial cell maturation involved in prostate gland development;GO:0002009|morphogenesis of an epithelium;GO:0060527|prostate epithelial cord arborization involved in prostate glandular acinus morphogenesis;GO:0040008|regulation of growth;GO:0006355|regulation of transcription, DNA-templated;GO:0033574|response to testosterone;GO:0006351|transcription, DNA-templated;	GO:0005654|nucleoplasm;GO:0005667|transcription factor complex;	GO:0043565|sequence-specific DNA binding;	.	.
chr11	96352678	96353403	726	96353152	48	8.37922	2.48636	4.47422	3_peak_415	chr11	96352195	96352949	Intron	ENSMUSG00000075588	Hoxb2	gi|94158904|ref|NP_598793.2|	1465	0	homeobox protein Hox-B2 [Mus musculus]	gi|11024922|gb|AC011194.15|AC011194	3134	0	Mus musculus chromosome 11, clone RP23-196F5, complete sequence	P0C1T1	164	2e-42	Homeobox protein Hox-B2	.	.	.	.	pfam00046	Homeobox	Homeobox domain.	GO:0009952|anterior/posterior pattern specification;GO:0009953|dorsal/ventral pattern formation;GO:0048704|embryonic skeletal system morphogenesis;GO:0021612|facial nerve structural organization;GO:0002011|morphogenesis of an epithelial sheet;GO:0048857|neural nucleus development;GO:0021569|rhombomere 3 development;GO:0021570|rhombomere 4 development;GO:0048705|skeletal system morphogenesis;GO:0006351|transcription, DNA-templated;	GO:0005737|cytoplasm;GO:0005634|nucleus;	GO:0043565|sequence-specific DNA binding;GO:0003700|transcription factor activity, sequence-specific DNA binding;	K09302	HOX_2; homeobox protein HoxA/B2
chr11	96329943	96330544	602	96330305	63	7.56566	2.0954	3.80372	3_peak_411	chr11	96323445	96341063	Intron	ENSMUSG00000048763	Hoxb3	gi|120300900|ref|NP_001073338.1|	1707	0	homeobox protein Hox-B3 [Mus musculus]	gi|120300899|ref|NM_001079869.1|	3190	0	Mus musculus homeobox B3 (Hoxb3), transcript variant 1, mRNA	P09026	662	0	Homeobox protein Hox-B3	.	.	.	.	pfam13293	DUF4074	Domain of unknown function (DUF4074). This family is found at the C-terminal of Homeobox proteins in Metazoa.	GO:0001525|angiogenesis;GO:0009952|anterior/posterior pattern specification;GO:0051216|cartilage development;GO:0060216|definitive hemopoiesis;GO:0048704|embryonic skeletal system morphogenesis;GO:0060324|face development;GO:0021615|glossopharyngeal nerve morphogenesis;GO:0002244|hematopoietic progenitor cell differentiation;GO:0000122|negative regulation of transcription from RNA polymerase II promoter;GO:0050767|regulation of neurogenesis;GO:0021546|rhombomere development;GO:0030878|thyroid gland development;GO:0006351|transcription, DNA-templated;	GO:0005654|nucleoplasm;	GO:0000979|RNA polymerase II core promoter sequence-specific DNA binding;GO:0003700|transcription factor activity, sequence-specific DNA binding;	K09303	HOX_3; homeobox protein HoxA/B/D3
chr11	96329943	96330544	602	96330305	63	7.56566	2.0954	3.80372	3_peak_411	chr11	96328433	96341063	Intron	ENSMUSG00000048763	Hoxb3	gi|120300900|ref|NP_001073338.1|	1707	0	homeobox protein Hox-B3 [Mus musculus]	gi|120300899|ref|NM_001079869.1|	3190	0	Mus musculus homeobox B3 (Hoxb3), transcript variant 1, mRNA	P09026	662	0	Homeobox protein Hox-B3	.	.	.	.	pfam13293	DUF4074	Domain of unknown function (DUF4074). This family is found at the C-terminal of Homeobox proteins in Metazoa.	GO:0001525|angiogenesis;GO:0009952|anterior/posterior pattern specification;GO:0051216|cartilage development;GO:0060216|definitive hemopoiesis;GO:0048704|embryonic skeletal system morphogenesis;GO:0060324|face development;GO:0021615|glossopharyngeal nerve morphogenesis;GO:0002244|hematopoietic progenitor cell differentiation;GO:0000122|negative regulation of transcription from RNA polymerase II promoter;GO:0050767|regulation of neurogenesis;GO:0021546|rhombomere development;GO:0030878|thyroid gland development;GO:0006351|transcription, DNA-templated;	GO:0005654|nucleoplasm;	GO:0000979|RNA polymerase II core promoter sequence-specific DNA binding;GO:0003700|transcription factor activity, sequence-specific DNA binding;	K09303	HOX_3; homeobox protein HoxA/B/D3
chr11	96331808	96332192	385	96331973	72	11.0824	2.40986	6.81464	3_peak_412	chr11	96323445	96341063	Intron	ENSMUSG00000048763	Hoxb3	gi|120300900|ref|NP_001073338.1|	1707	0	homeobox protein Hox-B3 [Mus musculus]	gi|120300899|ref|NM_001079869.1|	3190	0	Mus musculus homeobox B3 (Hoxb3), transcript variant 1, mRNA	P09026	662	0	Homeobox protein Hox-B3	.	.	.	.	pfam13293	DUF4074	Domain of unknown function (DUF4074). This family is found at the C-terminal of Homeobox proteins in Metazoa.	GO:0001525|angiogenesis;GO:0009952|anterior/posterior pattern specification;GO:0051216|cartilage development;GO:0060216|definitive hemopoiesis;GO:0048704|embryonic skeletal system morphogenesis;GO:0060324|face development;GO:0021615|glossopharyngeal nerve morphogenesis;GO:0002244|hematopoietic progenitor cell differentiation;GO:0000122|negative regulation of transcription from RNA polymerase II promoter;GO:0050767|regulation of neurogenesis;GO:0021546|rhombomere development;GO:0030878|thyroid gland development;GO:0006351|transcription, DNA-templated;	GO:0005654|nucleoplasm;	GO:0000979|RNA polymerase II core promoter sequence-specific DNA binding;GO:0003700|transcription factor activity, sequence-specific DNA binding;	K09303	HOX_3; homeobox protein HoxA/B/D3
chr11	96331808	96332192	385	96331973	72	11.0824	2.40986	6.81464	3_peak_412	chr11	96328433	96341063	Intron	ENSMUSG00000048763	Hoxb3	gi|120300900|ref|NP_001073338.1|	1707	0	homeobox protein Hox-B3 [Mus musculus]	gi|120300899|ref|NM_001079869.1|	3190	0	Mus musculus homeobox B3 (Hoxb3), transcript variant 1, mRNA	P09026	662	0	Homeobox protein Hox-B3	.	.	.	.	pfam13293	DUF4074	Domain of unknown function (DUF4074). This family is found at the C-terminal of Homeobox proteins in Metazoa.	GO:0001525|angiogenesis;GO:0009952|anterior/posterior pattern specification;GO:0051216|cartilage development;GO:0060216|definitive hemopoiesis;GO:0048704|embryonic skeletal system morphogenesis;GO:0060324|face development;GO:0021615|glossopharyngeal nerve morphogenesis;GO:0002244|hematopoietic progenitor cell differentiation;GO:0000122|negative regulation of transcription from RNA polymerase II promoter;GO:0050767|regulation of neurogenesis;GO:0021546|rhombomere development;GO:0030878|thyroid gland development;GO:0006351|transcription, DNA-templated;	GO:0005654|nucleoplasm;	GO:0000979|RNA polymerase II core promoter sequence-specific DNA binding;GO:0003700|transcription factor activity, sequence-specific DNA binding;	K09303	HOX_3; homeobox protein HoxA/B/D3
chr11	96352678	96353403	726	96353152	48	8.37922	2.48636	4.47422	3_peak_415	chr11	96348388	96353059	Intron	ENSMUSG00000084844	Hoxb3os	gi|120300900|ref|NP_001073338.1|	1218	1e-156	homeobox protein Hox-B3 [Mus musculus]	gi|644990259|tpe|HG981194.1|	2315	0	TPA: Mus musculus long non-coding RNA OTTMUST00000003568.2 (RP23-9G13.4 gene), antisense	P09026	473	4e-158	Homeobox protein Hox-B3	.	.	.	.	pfam13293	DUF4074	Domain of unknown function (DUF4074). This family is found at the C-terminal of Homeobox proteins in Metazoa.	GO:0001525|angiogenesis;GO:0009952|anterior/posterior pattern specification;GO:0051216|cartilage development;GO:0060216|definitive hemopoiesis;GO:0048704|embryonic skeletal system morphogenesis;GO:0060324|face development;GO:0021615|glossopharyngeal nerve morphogenesis;GO:0002244|hematopoietic progenitor cell differentiation;GO:0000122|negative regulation of transcription from RNA polymerase II promoter;GO:0050767|regulation of neurogenesis;GO:0021546|rhombomere development;GO:0030878|thyroid gland development;GO:0006351|transcription, DNA-templated;	GO:0005654|nucleoplasm;	GO:0000979|RNA polymerase II core promoter sequence-specific DNA binding;GO:0003700|transcription factor activity, sequence-specific DNA binding;	K09302	HOX_2; homeobox protein HoxA/B2
chr11	96345939	96346536	598	96346261	58	10.0217	2.52386	5.88093	3_peak_413	chr11	96343225	96346826	Intron	ENSMUSG00000084844	Hoxb3os	gi|120300900|ref|NP_001073338.1|	1218	1e-156	homeobox protein Hox-B3 [Mus musculus]	gi|644990259|tpe|HG981194.1|	2315	0	TPA: Mus musculus long non-coding RNA OTTMUST00000003568.2 (RP23-9G13.4 gene), antisense	P09026	473	4e-158	Homeobox protein Hox-B3	.	.	.	.	pfam13293	DUF4074	Domain of unknown function (DUF4074). This family is found at the C-terminal of Homeobox proteins in Metazoa.	GO:0001525|angiogenesis;GO:0009952|anterior/posterior pattern specification;GO:0051216|cartilage development;GO:0060216|definitive hemopoiesis;GO:0048704|embryonic skeletal system morphogenesis;GO:0060324|face development;GO:0021615|glossopharyngeal nerve morphogenesis;GO:0002244|hematopoietic progenitor cell differentiation;GO:0000122|negative regulation of transcription from RNA polymerase II promoter;GO:0050767|regulation of neurogenesis;GO:0021546|rhombomere development;GO:0030878|thyroid gland development;GO:0006351|transcription, DNA-templated;	GO:0005654|nucleoplasm;	GO:0000979|RNA polymerase II core promoter sequence-specific DNA binding;GO:0003700|transcription factor activity, sequence-specific DNA binding;	K09302	HOX_2; homeobox protein HoxA/B2
chr11	96351064	96351599	536	96351500	41	5.60492	2.13117	2.29013	3_peak_414	chr11	96348388	96353059	Intron	ENSMUSG00000084844	Hoxb3os	gi|120300900|ref|NP_001073338.1|	1218	1e-156	homeobox protein Hox-B3 [Mus musculus]	gi|644990259|tpe|HG981194.1|	2315	0	TPA: Mus musculus long non-coding RNA OTTMUST00000003568.2 (RP23-9G13.4 gene), antisense	P09026	473	4e-158	Homeobox protein Hox-B3	.	.	.	.	pfam13293	DUF4074	Domain of unknown function (DUF4074). This family is found at the C-terminal of Homeobox proteins in Metazoa.	GO:0001525|angiogenesis;GO:0009952|anterior/posterior pattern specification;GO:0051216|cartilage development;GO:0060216|definitive hemopoiesis;GO:0048704|embryonic skeletal system morphogenesis;GO:0060324|face development;GO:0021615|glossopharyngeal nerve morphogenesis;GO:0002244|hematopoietic progenitor cell differentiation;GO:0000122|negative regulation of transcription from RNA polymerase II promoter;GO:0050767|regulation of neurogenesis;GO:0021546|rhombomere development;GO:0030878|thyroid gland development;GO:0006351|transcription, DNA-templated;	GO:0005654|nucleoplasm;	GO:0000979|RNA polymerase II core promoter sequence-specific DNA binding;GO:0003700|transcription factor activity, sequence-specific DNA binding;	K09302	HOX_2; homeobox protein HoxA/B2
chr11	96300493	96300897	405	96300720	69	7.37158	2.00109	3.64667	3_peak_409	chr11	96293554	96304981	Intron	ENSMUSG00000085645	Hoxb5os	gi|568977092|ref|XP_006534676.1|	435	2e-51	PREDICTED: uncharacterized protein Hoxb5os isoform X2 [Mus musculus]	gi|644990255|tpe|HG981190.1|	596	0	TPA: Mus musculus long non-coding RNA OTTMUST00000003989.1 (RP23-85A17.8 gene), antisense	P09013	65.5	3e-13	Homeobox protein Hox-B5b	.	.	.	.	pfam00046	Homeobox	Homeobox domain.	GO:0007420|brain development;GO:0010002|cardioblast differentiation;GO:0001708|cell fate specification;GO:0007507|heart development;GO:0006351|transcription, DNA-templated;	GO:0005634|nucleus;	GO:0043565|sequence-specific DNA binding;GO:0003700|transcription factor activity, sequence-specific DNA binding;	.	.
chr11	96300493	96300897	405	96300720	69	7.37158	2.00109	3.64667	3_peak_409	chr11	96293554	96306736	Intron	ENSMUSG00000085645	Hoxb5os	gi|568977092|ref|XP_006534676.1|	435	2e-51	PREDICTED: uncharacterized protein Hoxb5os isoform X2 [Mus musculus]	gi|644990255|tpe|HG981190.1|	596	0	TPA: Mus musculus long non-coding RNA OTTMUST00000003989.1 (RP23-85A17.8 gene), antisense	P09013	65.5	3e-13	Homeobox protein Hox-B5b	.	.	.	.	pfam00046	Homeobox	Homeobox domain.	GO:0007420|brain development;GO:0010002|cardioblast differentiation;GO:0001708|cell fate specification;GO:0007507|heart development;GO:0006351|transcription, DNA-templated;	GO:0005634|nucleus;	GO:0043565|sequence-specific DNA binding;GO:0003700|transcription factor activity, sequence-specific DNA binding;	.	.
chr11	96297048	96297435	388	96297232	63	5.49839	1.82303	2.21052	3_peak_408	chr11	96293554	96304981	Intron	ENSMUSG00000085645	Hoxb5os	gi|568977092|ref|XP_006534676.1|	435	2e-51	PREDICTED: uncharacterized protein Hoxb5os isoform X2 [Mus musculus]	gi|644990255|tpe|HG981190.1|	596	0	TPA: Mus musculus long non-coding RNA OTTMUST00000003989.1 (RP23-85A17.8 gene), antisense	P09013	65.5	3e-13	Homeobox protein Hox-B5b	.	.	.	.	pfam00046	Homeobox	Homeobox domain.	GO:0007420|brain development;GO:0010002|cardioblast differentiation;GO:0001708|cell fate specification;GO:0007507|heart development;GO:0006351|transcription, DNA-templated;	GO:0005634|nucleus;	GO:0043565|sequence-specific DNA binding;GO:0003700|transcription factor activity, sequence-specific DNA binding;	.	.
chr11	96297048	96297435	388	96297232	63	5.49839	1.82303	2.21052	3_peak_408	chr11	96293554	96306736	Intron	ENSMUSG00000085645	Hoxb5os	gi|568977092|ref|XP_006534676.1|	435	2e-51	PREDICTED: uncharacterized protein Hoxb5os isoform X2 [Mus musculus]	gi|644990255|tpe|HG981190.1|	596	0	TPA: Mus musculus long non-coding RNA OTTMUST00000003989.1 (RP23-85A17.8 gene), antisense	P09013	65.5	3e-13	Homeobox protein Hox-B5b	.	.	.	.	pfam00046	Homeobox	Homeobox domain.	GO:0007420|brain development;GO:0010002|cardioblast differentiation;GO:0001708|cell fate specification;GO:0007507|heart development;GO:0006351|transcription, DNA-templated;	GO:0005634|nucleus;	GO:0043565|sequence-specific DNA binding;GO:0003700|transcription factor activity, sequence-specific DNA binding;	.	.
chr11	96294497	96294909	413	96294596	60	6.62961	2.00645	3.05974	3_peak_407	chr11	96293554	96304981	Intron	ENSMUSG00000085645	Hoxb5os	gi|568977092|ref|XP_006534676.1|	435	2e-51	PREDICTED: uncharacterized protein Hoxb5os isoform X2 [Mus musculus]	gi|644990255|tpe|HG981190.1|	596	0	TPA: Mus musculus long non-coding RNA OTTMUST00000003989.1 (RP23-85A17.8 gene), antisense	P09013	65.5	3e-13	Homeobox protein Hox-B5b	.	.	.	.	pfam00046	Homeobox	Homeobox domain.	GO:0007420|brain development;GO:0010002|cardioblast differentiation;GO:0001708|cell fate specification;GO:0007507|heart development;GO:0006351|transcription, DNA-templated;	GO:0005634|nucleus;	GO:0043565|sequence-specific DNA binding;GO:0003700|transcription factor activity, sequence-specific DNA binding;	.	.
chr11	96294497	96294909	413	96294596	60	6.62961	2.00645	3.05974	3_peak_407	chr11	96293554	96306736	Intron	ENSMUSG00000085645	Hoxb5os	gi|568977092|ref|XP_006534676.1|	435	2e-51	PREDICTED: uncharacterized protein Hoxb5os isoform X2 [Mus musculus]	gi|644990255|tpe|HG981190.1|	596	0	TPA: Mus musculus long non-coding RNA OTTMUST00000003989.1 (RP23-85A17.8 gene), antisense	P09013	65.5	3e-13	Homeobox protein Hox-B5b	.	.	.	.	pfam00046	Homeobox	Homeobox domain.	GO:0007420|brain development;GO:0010002|cardioblast differentiation;GO:0001708|cell fate specification;GO:0007507|heart development;GO:0006351|transcription, DNA-templated;	GO:0005634|nucleus;	GO:0043565|sequence-specific DNA binding;GO:0003700|transcription factor activity, sequence-specific DNA binding;	.	.
chr11	96300493	96300897	405	96300720	69	7.37158	2.00109	3.64667	3_peak_409	chr11	96299591	96300668	Intron	ENSMUSG00000000690	Hoxb6	gi|655870852|ref|XP_008269567.1|	1114	2e-144	PREDICTED: homeobox protein Hox-B6 isoform X1 [Oryctolagus cuniculus]	gi|532051316|ref|XM_005368360.1|	1518	0	PREDICTED: Microtus ochrogaster homeobox B6 (Hoxb6), mRNA	P09023	333	4e-108	Homeobox protein Hox-B6	.	.	.	.	pfam00046	Homeobox	Homeobox domain.	GO:0009952|anterior/posterior pattern specification;GO:0048706|embryonic skeletal system development;GO:0048704|embryonic skeletal system morphogenesis;GO:0034101|erythrocyte homeostasis;GO:0006351|transcription, DNA-templated;	GO:0005634|nucleus;	GO:0044822|poly(A) RNA binding;GO:0043565|sequence-specific DNA binding;GO:0003700|transcription factor activity, sequence-specific DNA binding;	K09306	HOX_6; homeobox protein HoxA/B/C6
chr11	96297048	96297435	388	96297232	63	5.49839	1.82303	2.21052	3_peak_408	chr11	96293013	96299066	Intron	ENSMUSG00000000690	Hoxb6	gi|655870852|ref|XP_008269567.1|	1114	2e-144	PREDICTED: homeobox protein Hox-B6 isoform X1 [Oryctolagus cuniculus]	gi|532051316|ref|XM_005368360.1|	1518	0	PREDICTED: Microtus ochrogaster homeobox B6 (Hoxb6), mRNA	P09023	333	4e-108	Homeobox protein Hox-B6	.	.	.	.	pfam00046	Homeobox	Homeobox domain.	GO:0009952|anterior/posterior pattern specification;GO:0048706|embryonic skeletal system development;GO:0048704|embryonic skeletal system morphogenesis;GO:0034101|erythrocyte homeostasis;GO:0006351|transcription, DNA-templated;	GO:0005634|nucleus;	GO:0044822|poly(A) RNA binding;GO:0043565|sequence-specific DNA binding;GO:0003700|transcription factor activity, sequence-specific DNA binding;	K09306	HOX_6; homeobox protein HoxA/B/C6
chr11	96294497	96294909	413	96294596	60	6.62961	2.00645	3.05974	3_peak_407	chr11	96293013	96299066	Intron	ENSMUSG00000000690	Hoxb6	gi|655870852|ref|XP_008269567.1|	1114	2e-144	PREDICTED: homeobox protein Hox-B6 isoform X1 [Oryctolagus cuniculus]	gi|532051316|ref|XM_005368360.1|	1518	0	PREDICTED: Microtus ochrogaster homeobox B6 (Hoxb6), mRNA	P09023	333	4e-108	Homeobox protein Hox-B6	.	.	.	.	pfam00046	Homeobox	Homeobox domain.	GO:0009952|anterior/posterior pattern specification;GO:0048706|embryonic skeletal system development;GO:0048704|embryonic skeletal system morphogenesis;GO:0034101|erythrocyte homeostasis;GO:0006351|transcription, DNA-templated;	GO:0005634|nucleus;	GO:0044822|poly(A) RNA binding;GO:0043565|sequence-specific DNA binding;GO:0003700|transcription factor activity, sequence-specific DNA binding;	K09306	HOX_6; homeobox protein HoxA/B/C6
chr11	96287127	96287842	716	96287486	89	19.1352	3.01634	14.2843	3_peak_406	chr11	96287127	96289376	Intron	ENSMUSG00000038721	Hoxb7	gi|88014652|ref|NP_034590.2|	1035	4e-137	homeobox protein Hox-B7 [Mus musculus]	gi|51389|emb|X06762.1|	1276	0	Mouse Hox2.3 mRNA	P09024	403	1e-138	Homeobox protein Hox-B7	.	.	.	.	pfam00046	Homeobox	Homeobox domain.	GO:0009952|anterior/posterior pattern specification;GO:0048704|embryonic skeletal system morphogenesis;GO:0030099|myeloid cell differentiation;GO:0090190|positive regulation of branching involved in ureteric bud morphogenesis;GO:0006351|transcription, DNA-templated;	GO:0005737|cytoplasm;GO:0005654|nucleoplasm;	GO:0003677|DNA binding;GO:0043565|sequence-specific DNA binding;GO:0003700|transcription factor activity, sequence-specific DNA binding;	K09307	HOX_7; homeobox protein HoxA/B7
chr11	96271869	96272317	449	96272023	70	6.70191	1.91063	3.11856	3_peak_404	chr11	96271819	96274623	Intron	ENSMUSG00000020875	Hoxb9	gi|113680760|ref|NP_032296.2|	1259	2e-164	homeobox protein Hox-B9 [Mus musculus]	gi|755537462|ref|XM_011248759.1|	2574	0	PREDICTED: Mus musculus homeobox B9 (Hoxb9), transcript variant X1, mRNA	P20615	489	5e-166	Homeobox protein Hox-B9	.	.	.	.	pfam04617	Hox9_act	Hox9 activation region. This family constitutes the N termini of the paralogous homeobox proteins HoxA9, HoxB9, HoxC9 and HoxD9. The N terminal region is found to act as a transcription activation region. Btg1 and Btg2 - the B-cell translocation gene products - may function as cofactors for Hoxb9-mediated transcription. The Btg proteins modulate Hoxb9 transcriptional activity by recruiting a multiprotein Ccr4-like complex.	GO:0009952|anterior/posterior pattern specification;GO:0060070|canonical Wnt signaling pathway;GO:0060326|cell chemotaxis;GO:0048706|embryonic skeletal system development;GO:0030879|mammary gland development;GO:0045944|positive regulation of transcription from RNA polymerase II promoter;GO:0006351|transcription, DNA-templated;	GO:0005739|mitochondrion;GO:0005654|nucleoplasm;	GO:0043565|sequence-specific DNA binding;	K09294	HOX_9; homeobox protein HoxA/B/C/D9
chr11	96271869	96272317	449	96272023	70	6.70191	1.91063	3.11856	3_peak_404	chr11	96272058	96274623	Intron	ENSMUSG00000020875	Hoxb9	gi|113680760|ref|NP_032296.2|	1259	2e-164	homeobox protein Hox-B9 [Mus musculus]	gi|755537462|ref|XM_011248759.1|	2574	0	PREDICTED: Mus musculus homeobox B9 (Hoxb9), transcript variant X1, mRNA	P20615	489	5e-166	Homeobox protein Hox-B9	.	.	.	.	pfam04617	Hox9_act	Hox9 activation region. This family constitutes the N termini of the paralogous homeobox proteins HoxA9, HoxB9, HoxC9 and HoxD9. The N terminal region is found to act as a transcription activation region. Btg1 and Btg2 - the B-cell translocation gene products - may function as cofactors for Hoxb9-mediated transcription. The Btg proteins modulate Hoxb9 transcriptional activity by recruiting a multiprotein Ccr4-like complex.	GO:0009952|anterior/posterior pattern specification;GO:0060070|canonical Wnt signaling pathway;GO:0060326|cell chemotaxis;GO:0048706|embryonic skeletal system development;GO:0030879|mammary gland development;GO:0045944|positive regulation of transcription from RNA polymerase II promoter;GO:0006351|transcription, DNA-templated;	GO:0005739|mitochondrion;GO:0005654|nucleoplasm;	GO:0043565|sequence-specific DNA binding;	K09294	HOX_9; homeobox protein HoxA/B/C/D9
chr15	102966899	102967964	1066	102967651	85	13.285	2.4629	8.78851	3_peak_903b	chr15	102967608	102970797	Intron	ENSMUSG00000022484	Hoxc10	gi|326937445|ref|NP_034592.2|	1730	0	homeobox protein Hox-C10 [Mus musculus]	gi|326937444|ref|NM_010462.5|	1909	0	Mus musculus homeobox C10 (Hoxc10), mRNA	P31257	671	0	Homeobox protein Hox-C10	.	.	.	.	pfam00046	Homeobox	Homeobox domain.	GO:0009952|anterior/posterior pattern specification;GO:0030326|embryonic limb morphogenesis;GO:0050905|neuromuscular process;GO:0009954|proximal/distal pattern formation;GO:0006355|regulation of transcription, DNA-templated;GO:0001501|skeletal system development;GO:0021520|spinal cord motor neuron cell fate specification;GO:0006351|transcription, DNA-templated;	GO:0019907|cyclin-dependent protein kinase activating kinase holoenzyme complex;GO:0005654|nucleoplasm;	GO:0043565|sequence-specific DNA binding;	K17444	HOXC10; homrobox protein Hox-C10
chr15	102966899	102967964	1066	102967173	84	13.4069	2.49018	8.90033	3_peak_903a	chr15	102967608	102970797	Intron	ENSMUSG00000022484	Hoxc10	gi|326937445|ref|NP_034592.2|	1730	0	homeobox protein Hox-C10 [Mus musculus]	gi|326937444|ref|NM_010462.5|	1909	0	Mus musculus homeobox C10 (Hoxc10), mRNA	P31257	671	0	Homeobox protein Hox-C10	.	.	.	.	pfam00046	Homeobox	Homeobox domain.	GO:0009952|anterior/posterior pattern specification;GO:0030326|embryonic limb morphogenesis;GO:0050905|neuromuscular process;GO:0009954|proximal/distal pattern formation;GO:0006355|regulation of transcription, DNA-templated;GO:0001501|skeletal system development;GO:0021520|spinal cord motor neuron cell fate specification;GO:0006351|transcription, DNA-templated;	GO:0019907|cyclin-dependent protein kinase activating kinase holoenzyme complex;GO:0005654|nucleoplasm;	GO:0043565|sequence-specific DNA binding;	K17444	HOXC10; homrobox protein Hox-C10
chr15	102955906	102956339	434	102956099	96	16.8807	2.66197	12.1225	3_peak_901	chr15	102955207	102956468	Intron	ENSMUSG00000001656	Hoxc11	gi|532078690|ref|XP_005325120.1|	1385	0	PREDICTED: homeobox protein Hox-C11 [Ictidomys tridecemlineatus]	gi|822567979|ref|NM_001308639.1|	1635	0	Rattus norvegicus homeobox C11 (Hoxc11), mRNA	P31313	536	0	Homeobox protein Hox-C11	.	.	.	.	pfam12045	DUF3528	Protein of unknown function (DUF3528). This family of proteins is functionally uncharacterized. This protein is found in eukaryotes. Proteins in this family are typically between 185 to 298 amino acids in length. This protein is found associated with pfam00046.	GO:0009952|anterior/posterior pattern specification;GO:0042733|embryonic digit morphogenesis;GO:0060272|embryonic skeletal joint morphogenesis;GO:0001656|metanephros development;GO:0001759|organ induction;GO:0045944|positive regulation of transcription from RNA polymerase II promoter;GO:0009954|proximal/distal pattern formation;GO:0001501|skeletal system development;	GO:0005737|cytoplasm;GO:0005654|nucleoplasm;	GO:0000978|RNA polymerase II core promoter proximal region sequence-specific DNA binding;GO:0001077|transcriptional activator activity, RNA polymerase II core promoter proximal region sequence-specific binding;	K09296	HOX_11; homeobox protein HoxA/C/D11
chr15	102921466	102922210	745	102921650	52	6.64804	2.11935	3.07589	3_peak_896	chr15	102921917	102927168	Intron	ENSMUSG00000001655	Hoxc13	gi|33859562|ref|NP_034594.1|	1274	5e-166	homeobox protein Hox-C13 [Mus musculus]	gi|118130022|ref|NM_010464.2|	2433	0	Mus musculus homeobox C13 (Hoxc13), mRNA	P50207	495	2e-167	Homeobox protein Hox-C13	.	.	.	.	pfam00046	Homeobox	Homeobox domain.	GO:0009653|anatomical structure morphogenesis;GO:0009952|anterior/posterior pattern specification;GO:0001942|hair follicle development;GO:0035878|nail development;GO:0045944|positive regulation of transcription from RNA polymerase II promoter;GO:0043587|tongue morphogenesis;	GO:0005634|nucleus;	GO:0003682|chromatin binding;GO:0043565|sequence-specific DNA binding;GO:0001077|transcriptional activator activity, RNA polymerase II core promoter proximal region sequence-specific binding;	K09298	HOX_13; homeobox protein HoxA/C/D13
chr15	103026982	103027647	666	103027212	54	6.91725	2.12987	3.27948	3_peak_911	chr15	103019041	103033966	Intron	ENSMUSG00000075394	Hoxc4	gi|154800435|ref|NP_038581.2|	1048	3e-135	homeobox protein Hox-C4 [Mus musculus]	gi|74200841|dbj|AK141658.1|	2119	0	Mus musculus 9 days embryo whole body cDNA, RIKEN full-length enriched library, clone:D030011O04 product:homeo box C4, full insert sequence	Q08624	164	3e-107	Homeobox protein Hox-C4	.	.	.	.	pfam00046	Homeobox	Homeobox domain.	GO:0009952|anterior/posterior pattern specification;GO:0051216|cartilage development;GO:0048562|embryonic organ morphogenesis;GO:0001501|skeletal system development;GO:0006351|transcription, DNA-templated;	GO:0005654|nucleoplasm;GO:0005634|nucleus;	GO:0071837|HMG box domain binding;GO:0043565|sequence-specific DNA binding;GO:0003700|transcription factor activity, sequence-specific DNA binding;	K09304	HOX_4; homeobox protein HoxA/B/C/D4
chr15	103033860	103034378	519	103034065	63	12.6305	2.79206	8.1971	3_peak_912	chr15	103019041	103033966	Intron	ENSMUSG00000075394	Hoxc4	gi|154800435|ref|NP_038581.2|	1048	3e-135	homeobox protein Hox-C4 [Mus musculus]	gi|74200841|dbj|AK141658.1|	2119	0	Mus musculus 9 days embryo whole body cDNA, RIKEN full-length enriched library, clone:D030011O04 product:homeo box C4, full insert sequence	Q08624	164	3e-107	Homeobox protein Hox-C4	.	.	.	.	pfam00046	Homeobox	Homeobox domain.	GO:0009952|anterior/posterior pattern specification;GO:0051216|cartilage development;GO:0048562|embryonic organ morphogenesis;GO:0001501|skeletal system development;GO:0006351|transcription, DNA-templated;	GO:0005654|nucleoplasm;GO:0005634|nucleus;	GO:0071837|HMG box domain binding;GO:0043565|sequence-specific DNA binding;GO:0003700|transcription factor activity, sequence-specific DNA binding;	K09304	HOX_4; homeobox protein HoxA/B/C/D4
chr15	103035062	103035689	628	103035495	48	6.05968	2.08769	2.61674	3_peak_913	chr15	103035161	103035266	Intron	ENSMUSG00000075394	Hoxc4	gi|154800435|ref|NP_038581.2|	1048	3e-135	homeobox protein Hox-C4 [Mus musculus]	gi|74200841|dbj|AK141658.1|	2119	0	Mus musculus 9 days embryo whole body cDNA, RIKEN full-length enriched library, clone:D030011O04 product:homeo box C4, full insert sequence	Q08624	164	3e-107	Homeobox protein Hox-C4	.	.	.	.	pfam00046	Homeobox	Homeobox domain.	GO:0009952|anterior/posterior pattern specification;GO:0051216|cartilage development;GO:0048562|embryonic organ morphogenesis;GO:0001501|skeletal system development;GO:0006351|transcription, DNA-templated;	GO:0005654|nucleoplasm;GO:0005634|nucleus;	GO:0071837|HMG box domain binding;GO:0043565|sequence-specific DNA binding;GO:0003700|transcription factor activity, sequence-specific DNA binding;	K09304	HOX_4; homeobox protein HoxA/B/C/D4
chr15	103035062	103035689	628	103035495	48	6.05968	2.08769	2.61674	3_peak_913	chr15	103035161	103035636	Intron	ENSMUSG00000075394	Hoxc4	gi|154800435|ref|NP_038581.2|	1048	3e-135	homeobox protein Hox-C4 [Mus musculus]	gi|74200841|dbj|AK141658.1|	2119	0	Mus musculus 9 days embryo whole body cDNA, RIKEN full-length enriched library, clone:D030011O04 product:homeo box C4, full insert sequence	Q08624	164	3e-107	Homeobox protein Hox-C4	.	.	.	.	pfam00046	Homeobox	Homeobox domain.	GO:0009952|anterior/posterior pattern specification;GO:0051216|cartilage development;GO:0048562|embryonic organ morphogenesis;GO:0001501|skeletal system development;GO:0006351|transcription, DNA-templated;	GO:0005654|nucleoplasm;GO:0005634|nucleus;	GO:0071837|HMG box domain binding;GO:0043565|sequence-specific DNA binding;GO:0003700|transcription factor activity, sequence-specific DNA binding;	K09304	HOX_4; homeobox protein HoxA/B/C/D4
chr15	103035062	103035689	628	103035495	48	6.05968	2.08769	2.61674	3_peak_913	chr15	103035315	103035636	Intron	ENSMUSG00000075394	Hoxc4	gi|154800435|ref|NP_038581.2|	1048	3e-135	homeobox protein Hox-C4 [Mus musculus]	gi|74200841|dbj|AK141658.1|	2119	0	Mus musculus 9 days embryo whole body cDNA, RIKEN full-length enriched library, clone:D030011O04 product:homeo box C4, full insert sequence	Q08624	164	3e-107	Homeobox protein Hox-C4	.	.	.	.	pfam00046	Homeobox	Homeobox domain.	GO:0009952|anterior/posterior pattern specification;GO:0051216|cartilage development;GO:0048562|embryonic organ morphogenesis;GO:0001501|skeletal system development;GO:0006351|transcription, DNA-templated;	GO:0005654|nucleoplasm;GO:0005634|nucleus;	GO:0071837|HMG box domain binding;GO:0043565|sequence-specific DNA binding;GO:0003700|transcription factor activity, sequence-specific DNA binding;	K09304	HOX_4; homeobox protein HoxA/B/C/D4
chr15	103019819	103020180	362	103019942	69	7.11665	1.97018	3.44003	3_peak_910	chr15	103019041	103033966	Intron	ENSMUSG00000075394	Hoxc4	gi|154800435|ref|NP_038581.2|	1048	3e-135	homeobox protein Hox-C4 [Mus musculus]	gi|74200841|dbj|AK141658.1|	2119	0	Mus musculus 9 days embryo whole body cDNA, RIKEN full-length enriched library, clone:D030011O04 product:homeo box C4, full insert sequence	Q08624	164	3e-107	Homeobox protein Hox-C4	.	.	.	.	pfam00046	Homeobox	Homeobox domain.	GO:0009952|anterior/posterior pattern specification;GO:0051216|cartilage development;GO:0048562|embryonic organ morphogenesis;GO:0001501|skeletal system development;GO:0006351|transcription, DNA-templated;	GO:0005654|nucleoplasm;GO:0005634|nucleus;	GO:0071837|HMG box domain binding;GO:0043565|sequence-specific DNA binding;GO:0003700|transcription factor activity, sequence-specific DNA binding;	K09304	HOX_4; homeobox protein HoxA/B/C/D4
chr15	103010751	103011294	544	103011080	73	9.83077	2.24635	5.71478	3_peak_907	chr15	102967608	103015227	Intron	ENSMUSG00000022485	Hoxc5	gi|591309776|ref|XP_007081472.1|	1013	4e-127	PREDICTED: homeobox protein Hox-C5 [Panthera tigris altaica]	gi|158508449|ref|NM_175730.5|	2730	0	Mus musculus homeobox C5 (Hoxc5), mRNA	P31257	174	3e-51	Homeobox protein Hox-C10	.	.	.	.	pfam00046	Homeobox	Homeobox domain.	GO:0009952|anterior/posterior pattern specification;GO:0030326|embryonic limb morphogenesis;GO:0050905|neuromuscular process;GO:0009954|proximal/distal pattern formation;GO:0006355|regulation of transcription, DNA-templated;GO:0001501|skeletal system development;GO:0021520|spinal cord motor neuron cell fate specification;GO:0006351|transcription, DNA-templated;	GO:0019907|cyclin-dependent protein kinase activating kinase holoenzyme complex;GO:0005654|nucleoplasm;	GO:0043565|sequence-specific DNA binding;	K09305	HOX_5; homeobox protein HoxA/B/C5
chr15	103005437	103005969	533	103005693	68	12.434	2.65269	8.02055	3_peak_906	chr15	102967608	103015227	Intron	ENSMUSG00000022485	Hoxc5	gi|591309776|ref|XP_007081472.1|	1013	4e-127	PREDICTED: homeobox protein Hox-C5 [Panthera tigris altaica]	gi|158508449|ref|NM_175730.5|	2730	0	Mus musculus homeobox C5 (Hoxc5), mRNA	P31257	174	3e-51	Homeobox protein Hox-C10	.	.	.	.	pfam00046	Homeobox	Homeobox domain.	GO:0009952|anterior/posterior pattern specification;GO:0030326|embryonic limb morphogenesis;GO:0050905|neuromuscular process;GO:0009954|proximal/distal pattern formation;GO:0006355|regulation of transcription, DNA-templated;GO:0001501|skeletal system development;GO:0021520|spinal cord motor neuron cell fate specification;GO:0006351|transcription, DNA-templated;	GO:0019907|cyclin-dependent protein kinase activating kinase holoenzyme complex;GO:0005654|nucleoplasm;	GO:0043565|sequence-specific DNA binding;	K09305	HOX_5; homeobox protein HoxA/B/C5
chr15	103015125	103015875	751	103015585	90	12.9985	2.3679	8.52808	3_peak_908	chr15	103014535	103015227	Intron	ENSMUSG00000022485	Hoxc5	gi|591309776|ref|XP_007081472.1|	1013	4e-127	PREDICTED: homeobox protein Hox-C5 [Panthera tigris altaica]	gi|158508449|ref|NM_175730.5|	2730	0	Mus musculus homeobox C5 (Hoxc5), mRNA	P31257	174	3e-51	Homeobox protein Hox-C10	.	.	.	.	pfam00046	Homeobox	Homeobox domain.	GO:0009952|anterior/posterior pattern specification;GO:0030326|embryonic limb morphogenesis;GO:0050905|neuromuscular process;GO:0009954|proximal/distal pattern formation;GO:0006355|regulation of transcription, DNA-templated;GO:0001501|skeletal system development;GO:0021520|spinal cord motor neuron cell fate specification;GO:0006351|transcription, DNA-templated;	GO:0019907|cyclin-dependent protein kinase activating kinase holoenzyme complex;GO:0005654|nucleoplasm;	GO:0043565|sequence-specific DNA binding;	K09305	HOX_5; homeobox protein HoxA/B/C5
chr15	103015125	103015875	751	103015585	90	12.9985	2.3679	8.52808	3_peak_908	chr15	102967608	103015227	Intron	ENSMUSG00000022485	Hoxc5	gi|591309776|ref|XP_007081472.1|	1013	4e-127	PREDICTED: homeobox protein Hox-C5 [Panthera tigris altaica]	gi|158508449|ref|NM_175730.5|	2730	0	Mus musculus homeobox C5 (Hoxc5), mRNA	P31257	174	3e-51	Homeobox protein Hox-C10	.	.	.	.	pfam00046	Homeobox	Homeobox domain.	GO:0009952|anterior/posterior pattern specification;GO:0030326|embryonic limb morphogenesis;GO:0050905|neuromuscular process;GO:0009954|proximal/distal pattern formation;GO:0006355|regulation of transcription, DNA-templated;GO:0001501|skeletal system development;GO:0021520|spinal cord motor neuron cell fate specification;GO:0006351|transcription, DNA-templated;	GO:0019907|cyclin-dependent protein kinase activating kinase holoenzyme complex;GO:0005654|nucleoplasm;	GO:0043565|sequence-specific DNA binding;	K09305	HOX_5; homeobox protein HoxA/B/C5
chr15	102999305	102999656	352	102999416	58	9.93152	2.51039	5.80313	3_peak_905	chr15	102967608	103015227	Intron	ENSMUSG00000022485	Hoxc5	gi|591309776|ref|XP_007081472.1|	1013	4e-127	PREDICTED: homeobox protein Hox-C5 [Panthera tigris altaica]	gi|158508449|ref|NM_175730.5|	2730	0	Mus musculus homeobox C5 (Hoxc5), mRNA	P31257	174	3e-51	Homeobox protein Hox-C10	.	.	.	.	pfam00046	Homeobox	Homeobox domain.	GO:0009952|anterior/posterior pattern specification;GO:0030326|embryonic limb morphogenesis;GO:0050905|neuromuscular process;GO:0009954|proximal/distal pattern formation;GO:0006355|regulation of transcription, DNA-templated;GO:0001501|skeletal system development;GO:0021520|spinal cord motor neuron cell fate specification;GO:0006351|transcription, DNA-templated;	GO:0019907|cyclin-dependent protein kinase activating kinase holoenzyme complex;GO:0005654|nucleoplasm;	GO:0043565|sequence-specific DNA binding;	K09305	HOX_5; homeobox protein HoxA/B/C5
chr15	102972642	102974062	1421	102973714	70	5.47881	1.76399	2.19759	3_peak_904d	chr15	102967608	103015227	Intron	ENSMUSG00000022485	Hoxc5	gi|591309776|ref|XP_007081472.1|	1013	4e-127	PREDICTED: homeobox protein Hox-C5 [Panthera tigris altaica]	gi|158508449|ref|NM_175730.5|	2730	0	Mus musculus homeobox C5 (Hoxc5), mRNA	P31257	174	3e-51	Homeobox protein Hox-C10	.	.	.	.	pfam00046	Homeobox	Homeobox domain.	GO:0009952|anterior/posterior pattern specification;GO:0030326|embryonic limb morphogenesis;GO:0050905|neuromuscular process;GO:0009954|proximal/distal pattern formation;GO:0006355|regulation of transcription, DNA-templated;GO:0001501|skeletal system development;GO:0021520|spinal cord motor neuron cell fate specification;GO:0006351|transcription, DNA-templated;	GO:0019907|cyclin-dependent protein kinase activating kinase holoenzyme complex;GO:0005654|nucleoplasm;	GO:0043565|sequence-specific DNA binding;	K09305	HOX_5; homeobox protein HoxA/B/C5
chr15	102972642	102974062	1421	102972801	68	5.10836	1.73321	1.92859	3_peak_904a	chr15	102967608	103015227	Intron	ENSMUSG00000022485	Hoxc5	gi|591309776|ref|XP_007081472.1|	1013	4e-127	PREDICTED: homeobox protein Hox-C5 [Panthera tigris altaica]	gi|158508449|ref|NM_175730.5|	2730	0	Mus musculus homeobox C5 (Hoxc5), mRNA	P31257	174	3e-51	Homeobox protein Hox-C10	.	.	.	.	pfam00046	Homeobox	Homeobox domain.	GO:0009952|anterior/posterior pattern specification;GO:0030326|embryonic limb morphogenesis;GO:0050905|neuromuscular process;GO:0009954|proximal/distal pattern formation;GO:0006355|regulation of transcription, DNA-templated;GO:0001501|skeletal system development;GO:0021520|spinal cord motor neuron cell fate specification;GO:0006351|transcription, DNA-templated;	GO:0019907|cyclin-dependent protein kinase activating kinase holoenzyme complex;GO:0005654|nucleoplasm;	GO:0043565|sequence-specific DNA binding;	K09305	HOX_5; homeobox protein HoxA/B/C5
chr15	102972642	102974062	1421	102973504	70	5.47881	1.76399	2.19759	3_peak_904c	chr15	102967608	103015227	Intron	ENSMUSG00000022485	Hoxc5	gi|591309776|ref|XP_007081472.1|	1013	4e-127	PREDICTED: homeobox protein Hox-C5 [Panthera tigris altaica]	gi|158508449|ref|NM_175730.5|	2730	0	Mus musculus homeobox C5 (Hoxc5), mRNA	P31257	174	3e-51	Homeobox protein Hox-C10	.	.	.	.	pfam00046	Homeobox	Homeobox domain.	GO:0009952|anterior/posterior pattern specification;GO:0030326|embryonic limb morphogenesis;GO:0050905|neuromuscular process;GO:0009954|proximal/distal pattern formation;GO:0006355|regulation of transcription, DNA-templated;GO:0001501|skeletal system development;GO:0021520|spinal cord motor neuron cell fate specification;GO:0006351|transcription, DNA-templated;	GO:0019907|cyclin-dependent protein kinase activating kinase holoenzyme complex;GO:0005654|nucleoplasm;	GO:0043565|sequence-specific DNA binding;	K09305	HOX_5; homeobox protein HoxA/B/C5
chr15	102972642	102974062	1421	102972885	74	6.76078	1.88244	3.15569	3_peak_904b	chr15	102967608	103015227	Intron	ENSMUSG00000022485	Hoxc5	gi|591309776|ref|XP_007081472.1|	1013	4e-127	PREDICTED: homeobox protein Hox-C5 [Panthera tigris altaica]	gi|158508449|ref|NM_175730.5|	2730	0	Mus musculus homeobox C5 (Hoxc5), mRNA	P31257	174	3e-51	Homeobox protein Hox-C10	.	.	.	.	pfam00046	Homeobox	Homeobox domain.	GO:0009952|anterior/posterior pattern specification;GO:0030326|embryonic limb morphogenesis;GO:0050905|neuromuscular process;GO:0009954|proximal/distal pattern formation;GO:0006355|regulation of transcription, DNA-templated;GO:0001501|skeletal system development;GO:0021520|spinal cord motor neuron cell fate specification;GO:0006351|transcription, DNA-templated;	GO:0019907|cyclin-dependent protein kinase activating kinase holoenzyme complex;GO:0005654|nucleoplasm;	GO:0043565|sequence-specific DNA binding;	K09305	HOX_5; homeobox protein HoxA/B/C5
chr15	102966899	102967964	1066	102967651	85	13.285	2.4629	8.78851	3_peak_903b	chr15	102967608	103015227	Intron	ENSMUSG00000022485	Hoxc5	gi|591309776|ref|XP_007081472.1|	1013	4e-127	PREDICTED: homeobox protein Hox-C5 [Panthera tigris altaica]	gi|158508449|ref|NM_175730.5|	2730	0	Mus musculus homeobox C5 (Hoxc5), mRNA	P31257	174	3e-51	Homeobox protein Hox-C10	.	.	.	.	pfam00046	Homeobox	Homeobox domain.	GO:0009952|anterior/posterior pattern specification;GO:0030326|embryonic limb morphogenesis;GO:0050905|neuromuscular process;GO:0009954|proximal/distal pattern formation;GO:0006355|regulation of transcription, DNA-templated;GO:0001501|skeletal system development;GO:0021520|spinal cord motor neuron cell fate specification;GO:0006351|transcription, DNA-templated;	GO:0019907|cyclin-dependent protein kinase activating kinase holoenzyme complex;GO:0005654|nucleoplasm;	GO:0043565|sequence-specific DNA binding;	K09305	HOX_5; homeobox protein HoxA/B/C5
chr15	102966899	102967964	1066	102967173	84	13.4069	2.49018	8.90033	3_peak_903a	chr15	102967608	103015227	Intron	ENSMUSG00000022485	Hoxc5	gi|591309776|ref|XP_007081472.1|	1013	4e-127	PREDICTED: homeobox protein Hox-C5 [Panthera tigris altaica]	gi|158508449|ref|NM_175730.5|	2730	0	Mus musculus homeobox C5 (Hoxc5), mRNA	P31257	174	3e-51	Homeobox protein Hox-C10	.	.	.	.	pfam00046	Homeobox	Homeobox domain.	GO:0009952|anterior/posterior pattern specification;GO:0030326|embryonic limb morphogenesis;GO:0050905|neuromuscular process;GO:0009954|proximal/distal pattern formation;GO:0006355|regulation of transcription, DNA-templated;GO:0001501|skeletal system development;GO:0021520|spinal cord motor neuron cell fate specification;GO:0006351|transcription, DNA-templated;	GO:0019907|cyclin-dependent protein kinase activating kinase holoenzyme complex;GO:0005654|nucleoplasm;	GO:0043565|sequence-specific DNA binding;	K09305	HOX_5; homeobox protein HoxA/B/C5
chr15	103005437	103005969	533	103005693	68	12.434	2.65269	8.02055	3_peak_906	chr15	102998771	103009659	Intron	ENSMUSG00000001661	Hoxc6	gi|511910465|ref|XP_004774628.1|	1099	3e-145	PREDICTED: homeobox protein Hox-C6 isoform X1 [Mustela putorius furo]	gi|114145518|ref|NM_010465.2|	1581	0	Mus musculus homeobox C6 (Hoxc6), mRNA	P10629	270	2e-88	Homeobox protein Hox-C6	.	.	.	.	pfam00046	Homeobox	Homeobox domain.	GO:0009952|anterior/posterior pattern specification;GO:0048706|embryonic skeletal system development;GO:0006351|transcription, DNA-templated;	GO:0005737|cytoplasm;GO:0005654|nucleoplasm;	GO:0043565|sequence-specific DNA binding;GO:0003700|transcription factor activity, sequence-specific DNA binding;	K09306	HOX_6; homeobox protein HoxA/B/C6
chr15	103005437	103005969	533	103005693	68	12.434	2.65269	8.02055	3_peak_906	chr15	103000839	103009779	Intron	ENSMUSG00000001661	Hoxc6	gi|511910465|ref|XP_004774628.1|	1099	3e-145	PREDICTED: homeobox protein Hox-C6 isoform X1 [Mustela putorius furo]	gi|114145518|ref|NM_010465.2|	1581	0	Mus musculus homeobox C6 (Hoxc6), mRNA	P10629	270	2e-88	Homeobox protein Hox-C6	.	.	.	.	pfam00046	Homeobox	Homeobox domain.	GO:0009952|anterior/posterior pattern specification;GO:0048706|embryonic skeletal system development;GO:0006351|transcription, DNA-templated;	GO:0005737|cytoplasm;GO:0005654|nucleoplasm;	GO:0043565|sequence-specific DNA binding;GO:0003700|transcription factor activity, sequence-specific DNA binding;	K09306	HOX_6; homeobox protein HoxA/B/C6
chr15	102999305	102999656	352	102999416	58	9.93152	2.51039	5.80313	3_peak_905	chr15	102998771	103009659	Intron	ENSMUSG00000001661	Hoxc6	gi|511910465|ref|XP_004774628.1|	1099	3e-145	PREDICTED: homeobox protein Hox-C6 isoform X1 [Mustela putorius furo]	gi|114145518|ref|NM_010465.2|	1581	0	Mus musculus homeobox C6 (Hoxc6), mRNA	P10629	270	2e-88	Homeobox protein Hox-C6	.	.	.	.	pfam00046	Homeobox	Homeobox domain.	GO:0009952|anterior/posterior pattern specification;GO:0048706|embryonic skeletal system development;GO:0006351|transcription, DNA-templated;	GO:0005737|cytoplasm;GO:0005654|nucleoplasm;	GO:0043565|sequence-specific DNA binding;GO:0003700|transcription factor activity, sequence-specific DNA binding;	K09306	HOX_6; homeobox protein HoxA/B/C6
chr2	74692128	74693154	1027	74692701	108	27.1791	3.43131	22.083	3_peak_1360	chr2	74692724	74694090	Intron	ENSMUSG00000050368	Hoxd10	gi|568915519|ref|XP_006498852.1|	1780	0	PREDICTED: homeobox protein Hox-D10 isoform X1 [Mus musculus]	gi|399154124|ref|NM_013554.5|	1816	0	Mus musculus homeobox D10 (Hoxd10), mRNA	P28359	655	0	Homeobox protein Hox-D10	.	.	.	.	pfam00046	Homeobox	Homeobox domain.	GO:0008344|adult locomotory behavior;GO:0009952|anterior/posterior pattern specification;GO:0030326|embryonic limb morphogenesis;GO:0048704|embryonic skeletal system morphogenesis;GO:0035136|forelimb morphogenesis;GO:0035137|hindlimb morphogenesis;GO:0050905|neuromuscular process;GO:0048935|peripheral nervous system neuron development;GO:0045944|positive regulation of transcription from RNA polymerase II promoter;GO:0009954|proximal/distal pattern formation;GO:0010468|regulation of gene expression;GO:0007338|single fertilization;GO:0007519|skeletal muscle tissue development;GO:0001501|skeletal system development;GO:0021520|spinal cord motor neuron cell fate specification;GO:0006351|transcription, DNA-templated;	GO:0005634|nucleus;	GO:0003682|chromatin binding;GO:0003677|DNA binding;GO:0043565|sequence-specific DNA binding;GO:0003700|transcription factor activity, sequence-specific DNA binding;	K09295	HOXD10; homrobox protein Hox-D10
chr2	74680729	74681140	412	74680972	78	10.0727	2.21081	5.92619	3_peak_1357	chr2	74679809	74683902	Intron	ENSMUSG00000042499	Hoxd11	gi|831228657|ref|XP_012661636.1|	961	1e-125	PREDICTED: homeobox protein Hox-D11 [Otolemur garnettii]	gi|399498575|ref|NR_073086.1|	3366	0	Mus musculus homeobox D11 (Hoxd11), transcript variant 2, non-coding RNA	P23813	166	3e-43	Homeobox protein Hox-D11	.	.	.	.	pfam12045	DUF3528	Protein of unknown function (DUF3528). This family of proteins is functionally uncharacterized. This protein is found in eukaryotes. Proteins in this family are typically between 185 to 298 amino acids in length. This protein is found associated with pfam00046.	GO:0001658|branching involved in ureteric bud morphogenesis;GO:0009953|dorsal/ventral pattern formation;GO:0006355|regulation of transcription, DNA-templated;GO:0006351|transcription, DNA-templated;	GO:0005654|nucleoplasm;	GO:0043565|sequence-specific DNA binding;	K09296	HOX_11; homeobox protein HoxA/C/D11
chr2	74683531	74684194	664	74683687	70	9.09534	2.19818	5.08009	3_peak_1359	chr2	74679809	74683902	Intron	ENSMUSG00000042499	Hoxd11	gi|831228657|ref|XP_012661636.1|	961	1e-125	PREDICTED: homeobox protein Hox-D11 [Otolemur garnettii]	gi|399498575|ref|NR_073086.1|	3366	0	Mus musculus homeobox D11 (Hoxd11), transcript variant 2, non-coding RNA	P23813	166	3e-43	Homeobox protein Hox-D11	.	.	.	.	pfam12045	DUF3528	Protein of unknown function (DUF3528). This family of proteins is functionally uncharacterized. This protein is found in eukaryotes. Proteins in this family are typically between 185 to 298 amino acids in length. This protein is found associated with pfam00046.	GO:0001658|branching involved in ureteric bud morphogenesis;GO:0009953|dorsal/ventral pattern formation;GO:0006355|regulation of transcription, DNA-templated;GO:0006351|transcription, DNA-templated;	GO:0005654|nucleoplasm;	GO:0043565|sequence-specific DNA binding;	K09296	HOX_11; homeobox protein HoxA/C/D11
chr2	74683531	74684194	664	74683687	70	9.09534	2.19818	5.08009	3_peak_1359	chr2	74683167	74683902	Intron	ENSMUSG00000042499	Hoxd11	gi|831228657|ref|XP_012661636.1|	961	1e-125	PREDICTED: homeobox protein Hox-D11 [Otolemur garnettii]	gi|399498575|ref|NR_073086.1|	3366	0	Mus musculus homeobox D11 (Hoxd11), transcript variant 2, non-coding RNA	P23813	166	3e-43	Homeobox protein Hox-D11	.	.	.	.	pfam12045	DUF3528	Protein of unknown function (DUF3528). This family of proteins is functionally uncharacterized. This protein is found in eukaryotes. Proteins in this family are typically between 185 to 298 amino acids in length. This protein is found associated with pfam00046.	GO:0001658|branching involved in ureteric bud morphogenesis;GO:0009953|dorsal/ventral pattern formation;GO:0006355|regulation of transcription, DNA-templated;GO:0006351|transcription, DNA-templated;	GO:0005654|nucleoplasm;	GO:0043565|sequence-specific DNA binding;	K09296	HOX_11; homeobox protein HoxA/C/D11
chr2	74681706	74682594	889	74682211	58	6.01169	1.94367	2.57976	3_peak_1358b	chr2	74679809	74683902	Intron	ENSMUSG00000042499	Hoxd11	gi|831228657|ref|XP_012661636.1|	961	1e-125	PREDICTED: homeobox protein Hox-D11 [Otolemur garnettii]	gi|399498575|ref|NR_073086.1|	3366	0	Mus musculus homeobox D11 (Hoxd11), transcript variant 2, non-coding RNA	P23813	166	3e-43	Homeobox protein Hox-D11	.	.	.	.	pfam12045	DUF3528	Protein of unknown function (DUF3528). This family of proteins is functionally uncharacterized. This protein is found in eukaryotes. Proteins in this family are typically between 185 to 298 amino acids in length. This protein is found associated with pfam00046.	GO:0001658|branching involved in ureteric bud morphogenesis;GO:0009953|dorsal/ventral pattern formation;GO:0006355|regulation of transcription, DNA-templated;GO:0006351|transcription, DNA-templated;	GO:0005654|nucleoplasm;	GO:0043565|sequence-specific DNA binding;	K09296	HOX_11; homeobox protein HoxA/C/D11
chr2	74681706	74682594	889	74681946	62	7.04481	2.03858	3.38179	3_peak_1358a	chr2	74679809	74683902	Intron	ENSMUSG00000042499	Hoxd11	gi|831228657|ref|XP_012661636.1|	961	1e-125	PREDICTED: homeobox protein Hox-D11 [Otolemur garnettii]	gi|399498575|ref|NR_073086.1|	3366	0	Mus musculus homeobox D11 (Hoxd11), transcript variant 2, non-coding RNA	P23813	166	3e-43	Homeobox protein Hox-D11	.	.	.	.	pfam12045	DUF3528	Protein of unknown function (DUF3528). This family of proteins is functionally uncharacterized. This protein is found in eukaryotes. Proteins in this family are typically between 185 to 298 amino acids in length. This protein is found associated with pfam00046.	GO:0001658|branching involved in ureteric bud morphogenesis;GO:0009953|dorsal/ventral pattern formation;GO:0006355|regulation of transcription, DNA-templated;GO:0006351|transcription, DNA-templated;	GO:0005654|nucleoplasm;	GO:0043565|sequence-specific DNA binding;	K09296	HOX_11; homeobox protein HoxA/C/D11
chr2	74674978	74676529	1552	74675644	111	30.5336	3.68968	25.3892	3_peak_1356a	chr2	74675654	74675813	Intron	ENSMUSG00000001823	Hoxd12	gi|121583908|ref|NP_032300.2|	1410	0	homeobox protein Hox-D12 [Mus musculus]	gi|399154117|ref|NM_008274.3|	2534	0	Mus musculus homeobox D12 (Hoxd12), mRNA	P23812	547	0	Homeobox protein Hox-D12	.	.	.	.	pfam00046	Homeobox	Homeobox domain.	GO:0042733|embryonic digit morphogenesis;GO:0007389|pattern specification process;GO:0006355|regulation of transcription, DNA-templated;GO:0001501|skeletal system development;GO:0006351|transcription, DNA-templated;	GO:0005634|nucleus;GO:0005667|transcription factor complex;	GO:0043565|sequence-specific DNA binding;	K09297	HOX_12; homeobox protein HoxC/D12
chr2	74674978	74676529	1552	74676500	62	5.51815	1.83471	2.22683	3_peak_1356b	chr2	74675654	74675813	Intron	ENSMUSG00000001823	Hoxd12	gi|121583908|ref|NP_032300.2|	1410	0	homeobox protein Hox-D12 [Mus musculus]	gi|399154117|ref|NM_008274.3|	2534	0	Mus musculus homeobox D12 (Hoxd12), mRNA	P23812	547	0	Homeobox protein Hox-D12	.	.	.	.	pfam00046	Homeobox	Homeobox domain.	GO:0042733|embryonic digit morphogenesis;GO:0007389|pattern specification process;GO:0006355|regulation of transcription, DNA-templated;GO:0001501|skeletal system development;GO:0006351|transcription, DNA-templated;	GO:0005634|nucleus;GO:0005667|transcription factor complex;	GO:0043565|sequence-specific DNA binding;	K09297	HOX_12; homeobox protein HoxC/D12
chr2	74735488	74736214	727	74735823	80	12.7401	2.47771	8.29651	3_peak_1363	chr2	74712316	74743927	Intron	ENSMUSG00000079277	Hoxd3	gi|126517502|ref|NP_034598.2|	1910	0	homeobox protein Hox-D3 [Mus musculus]	gi|126517501|ref|NM_010468.2|	2902	0	Mus musculus homeobox D3 (Hoxd3), mRNA	P09027	518	9e-174	Homeobox protein Hox-D3	.	.	.	.	pfam13293	DUF4074	Domain of unknown function (DUF4074). This family is found at the C-terminal of Homeobox proteins in Metazoa.	GO:0009952|anterior/posterior pattern specification;GO:0051216|cartilage development;GO:0007160|cell-matrix adhesion;GO:0048704|embryonic skeletal system morphogenesis;GO:0021615|glossopharyngeal nerve morphogenesis;GO:0007219|Notch signaling pathway;GO:0010628|positive regulation of gene expression;GO:0045666|positive regulation of neuron differentiation;GO:0030878|thyroid gland development;GO:0006351|transcription, DNA-templated;	GO:0016235|aggresome;GO:0005654|nucleoplasm;GO:0005634|nucleus;	GO:0043565|sequence-specific DNA binding;GO:0003700|transcription factor activity, sequence-specific DNA binding;	K09303	HOX_3; homeobox protein HoxA/B/D3
chr2	74735488	74736214	727	74735823	80	12.7401	2.47771	8.29651	3_peak_1363	chr2	74733040	74743927	Intron	ENSMUSG00000079277	Hoxd3	gi|126517502|ref|NP_034598.2|	1910	0	homeobox protein Hox-D3 [Mus musculus]	gi|126517501|ref|NM_010468.2|	2902	0	Mus musculus homeobox D3 (Hoxd3), mRNA	P09027	518	9e-174	Homeobox protein Hox-D3	.	.	.	.	pfam13293	DUF4074	Domain of unknown function (DUF4074). This family is found at the C-terminal of Homeobox proteins in Metazoa.	GO:0009952|anterior/posterior pattern specification;GO:0051216|cartilage development;GO:0007160|cell-matrix adhesion;GO:0048704|embryonic skeletal system morphogenesis;GO:0021615|glossopharyngeal nerve morphogenesis;GO:0007219|Notch signaling pathway;GO:0010628|positive regulation of gene expression;GO:0045666|positive regulation of neuron differentiation;GO:0030878|thyroid gland development;GO:0006351|transcription, DNA-templated;	GO:0016235|aggresome;GO:0005654|nucleoplasm;GO:0005634|nucleus;	GO:0043565|sequence-specific DNA binding;GO:0003700|transcription factor activity, sequence-specific DNA binding;	K09303	HOX_3; homeobox protein HoxA/B/D3
chr2	74744037	74744621	585	74744449	71	9.05499	2.18045	5.04538	3_peak_1364b	chr2	74744555	74746321	Intron	ENSMUSG00000079277	Hoxd3	gi|126517502|ref|NP_034598.2|	1910	0	homeobox protein Hox-D3 [Mus musculus]	gi|126517501|ref|NM_010468.2|	2902	0	Mus musculus homeobox D3 (Hoxd3), mRNA	P09027	518	9e-174	Homeobox protein Hox-D3	.	.	.	.	pfam13293	DUF4074	Domain of unknown function (DUF4074). This family is found at the C-terminal of Homeobox proteins in Metazoa.	GO:0009952|anterior/posterior pattern specification;GO:0051216|cartilage development;GO:0007160|cell-matrix adhesion;GO:0048704|embryonic skeletal system morphogenesis;GO:0021615|glossopharyngeal nerve morphogenesis;GO:0007219|Notch signaling pathway;GO:0010628|positive regulation of gene expression;GO:0045666|positive regulation of neuron differentiation;GO:0030878|thyroid gland development;GO:0006351|transcription, DNA-templated;	GO:0016235|aggresome;GO:0005654|nucleoplasm;GO:0005634|nucleus;	GO:0043565|sequence-specific DNA binding;GO:0003700|transcription factor activity, sequence-specific DNA binding;	K09303	HOX_3; homeobox protein HoxA/B/D3
chr2	74744037	74744621	585	74744203	69	8.05582	2.08425	4.20432	3_peak_1364a	chr2	74744555	74746321	Intron	ENSMUSG00000079277	Hoxd3	gi|126517502|ref|NP_034598.2|	1910	0	homeobox protein Hox-D3 [Mus musculus]	gi|126517501|ref|NM_010468.2|	2902	0	Mus musculus homeobox D3 (Hoxd3), mRNA	P09027	518	9e-174	Homeobox protein Hox-D3	.	.	.	.	pfam13293	DUF4074	Domain of unknown function (DUF4074). This family is found at the C-terminal of Homeobox proteins in Metazoa.	GO:0009952|anterior/posterior pattern specification;GO:0051216|cartilage development;GO:0007160|cell-matrix adhesion;GO:0048704|embryonic skeletal system morphogenesis;GO:0021615|glossopharyngeal nerve morphogenesis;GO:0007219|Notch signaling pathway;GO:0010628|positive regulation of gene expression;GO:0045666|positive regulation of neuron differentiation;GO:0030878|thyroid gland development;GO:0006351|transcription, DNA-templated;	GO:0016235|aggresome;GO:0005654|nucleoplasm;GO:0005634|nucleus;	GO:0043565|sequence-specific DNA binding;GO:0003700|transcription factor activity, sequence-specific DNA binding;	K09303	HOX_3; homeobox protein HoxA/B/D3
chr2	74745699	74747136	1438	74746944	82	11.959	2.36425	7.59378	3_peak_1365c	chr2	74744555	74746321	Intron	ENSMUSG00000079277	Hoxd3	gi|126517502|ref|NP_034598.2|	1910	0	homeobox protein Hox-D3 [Mus musculus]	gi|126517501|ref|NM_010468.2|	2902	0	Mus musculus homeobox D3 (Hoxd3), mRNA	P09027	518	9e-174	Homeobox protein Hox-D3	.	.	.	.	pfam13293	DUF4074	Domain of unknown function (DUF4074). This family is found at the C-terminal of Homeobox proteins in Metazoa.	GO:0009952|anterior/posterior pattern specification;GO:0051216|cartilage development;GO:0007160|cell-matrix adhesion;GO:0048704|embryonic skeletal system morphogenesis;GO:0021615|glossopharyngeal nerve morphogenesis;GO:0007219|Notch signaling pathway;GO:0010628|positive regulation of gene expression;GO:0045666|positive regulation of neuron differentiation;GO:0030878|thyroid gland development;GO:0006351|transcription, DNA-templated;	GO:0016235|aggresome;GO:0005654|nucleoplasm;GO:0005634|nucleus;	GO:0043565|sequence-specific DNA binding;GO:0003700|transcription factor activity, sequence-specific DNA binding;	K09303	HOX_3; homeobox protein HoxA/B/D3
chr2	74745699	74747136	1438	74746944	82	11.959	2.36425	7.59378	3_peak_1365c	chr2	74746220	74746321	Intron	ENSMUSG00000079277	Hoxd3	gi|126517502|ref|NP_034598.2|	1910	0	homeobox protein Hox-D3 [Mus musculus]	gi|126517501|ref|NM_010468.2|	2902	0	Mus musculus homeobox D3 (Hoxd3), mRNA	P09027	518	9e-174	Homeobox protein Hox-D3	.	.	.	.	pfam13293	DUF4074	Domain of unknown function (DUF4074). This family is found at the C-terminal of Homeobox proteins in Metazoa.	GO:0009952|anterior/posterior pattern specification;GO:0051216|cartilage development;GO:0007160|cell-matrix adhesion;GO:0048704|embryonic skeletal system morphogenesis;GO:0021615|glossopharyngeal nerve morphogenesis;GO:0007219|Notch signaling pathway;GO:0010628|positive regulation of gene expression;GO:0045666|positive regulation of neuron differentiation;GO:0030878|thyroid gland development;GO:0006351|transcription, DNA-templated;	GO:0016235|aggresome;GO:0005654|nucleoplasm;GO:0005634|nucleus;	GO:0043565|sequence-specific DNA binding;GO:0003700|transcription factor activity, sequence-specific DNA binding;	K09303	HOX_3; homeobox protein HoxA/B/D3
chr2	74745699	74747136	1438	74746745	78	10.7827	2.28916	6.54822	3_peak_1365b	chr2	74744555	74746321	Intron	ENSMUSG00000079277	Hoxd3	gi|126517502|ref|NP_034598.2|	1910	0	homeobox protein Hox-D3 [Mus musculus]	gi|126517501|ref|NM_010468.2|	2902	0	Mus musculus homeobox D3 (Hoxd3), mRNA	P09027	518	9e-174	Homeobox protein Hox-D3	.	.	.	.	pfam13293	DUF4074	Domain of unknown function (DUF4074). This family is found at the C-terminal of Homeobox proteins in Metazoa.	GO:0009952|anterior/posterior pattern specification;GO:0051216|cartilage development;GO:0007160|cell-matrix adhesion;GO:0048704|embryonic skeletal system morphogenesis;GO:0021615|glossopharyngeal nerve morphogenesis;GO:0007219|Notch signaling pathway;GO:0010628|positive regulation of gene expression;GO:0045666|positive regulation of neuron differentiation;GO:0030878|thyroid gland development;GO:0006351|transcription, DNA-templated;	GO:0016235|aggresome;GO:0005654|nucleoplasm;GO:0005634|nucleus;	GO:0043565|sequence-specific DNA binding;GO:0003700|transcription factor activity, sequence-specific DNA binding;	K09303	HOX_3; homeobox protein HoxA/B/D3
chr2	74745699	74747136	1438	74746745	78	10.7827	2.28916	6.54822	3_peak_1365b	chr2	74746220	74746321	Intron	ENSMUSG00000079277	Hoxd3	gi|126517502|ref|NP_034598.2|	1910	0	homeobox protein Hox-D3 [Mus musculus]	gi|126517501|ref|NM_010468.2|	2902	0	Mus musculus homeobox D3 (Hoxd3), mRNA	P09027	518	9e-174	Homeobox protein Hox-D3	.	.	.	.	pfam13293	DUF4074	Domain of unknown function (DUF4074). This family is found at the C-terminal of Homeobox proteins in Metazoa.	GO:0009952|anterior/posterior pattern specification;GO:0051216|cartilage development;GO:0007160|cell-matrix adhesion;GO:0048704|embryonic skeletal system morphogenesis;GO:0021615|glossopharyngeal nerve morphogenesis;GO:0007219|Notch signaling pathway;GO:0010628|positive regulation of gene expression;GO:0045666|positive regulation of neuron differentiation;GO:0030878|thyroid gland development;GO:0006351|transcription, DNA-templated;	GO:0016235|aggresome;GO:0005654|nucleoplasm;GO:0005634|nucleus;	GO:0043565|sequence-specific DNA binding;GO:0003700|transcription factor activity, sequence-specific DNA binding;	K09303	HOX_3; homeobox protein HoxA/B/D3
chr2	74745699	74747136	1438	74745968	86	14.586	2.58439	9.97774	3_peak_1365a	chr2	74744555	74746321	Intron	ENSMUSG00000079277	Hoxd3	gi|126517502|ref|NP_034598.2|	1910	0	homeobox protein Hox-D3 [Mus musculus]	gi|126517501|ref|NM_010468.2|	2902	0	Mus musculus homeobox D3 (Hoxd3), mRNA	P09027	518	9e-174	Homeobox protein Hox-D3	.	.	.	.	pfam13293	DUF4074	Domain of unknown function (DUF4074). This family is found at the C-terminal of Homeobox proteins in Metazoa.	GO:0009952|anterior/posterior pattern specification;GO:0051216|cartilage development;GO:0007160|cell-matrix adhesion;GO:0048704|embryonic skeletal system morphogenesis;GO:0021615|glossopharyngeal nerve morphogenesis;GO:0007219|Notch signaling pathway;GO:0010628|positive regulation of gene expression;GO:0045666|positive regulation of neuron differentiation;GO:0030878|thyroid gland development;GO:0006351|transcription, DNA-templated;	GO:0016235|aggresome;GO:0005654|nucleoplasm;GO:0005634|nucleus;	GO:0043565|sequence-specific DNA binding;GO:0003700|transcription factor activity, sequence-specific DNA binding;	K09303	HOX_3; homeobox protein HoxA/B/D3
chr2	74745699	74747136	1438	74745968	86	14.586	2.58439	9.97774	3_peak_1365a	chr2	74746220	74746321	Intron	ENSMUSG00000079277	Hoxd3	gi|126517502|ref|NP_034598.2|	1910	0	homeobox protein Hox-D3 [Mus musculus]	gi|126517501|ref|NM_010468.2|	2902	0	Mus musculus homeobox D3 (Hoxd3), mRNA	P09027	518	9e-174	Homeobox protein Hox-D3	.	.	.	.	pfam13293	DUF4074	Domain of unknown function (DUF4074). This family is found at the C-terminal of Homeobox proteins in Metazoa.	GO:0009952|anterior/posterior pattern specification;GO:0051216|cartilage development;GO:0007160|cell-matrix adhesion;GO:0048704|embryonic skeletal system morphogenesis;GO:0021615|glossopharyngeal nerve morphogenesis;GO:0007219|Notch signaling pathway;GO:0010628|positive regulation of gene expression;GO:0045666|positive regulation of neuron differentiation;GO:0030878|thyroid gland development;GO:0006351|transcription, DNA-templated;	GO:0016235|aggresome;GO:0005654|nucleoplasm;GO:0005634|nucleus;	GO:0043565|sequence-specific DNA binding;GO:0003700|transcription factor activity, sequence-specific DNA binding;	K09303	HOX_3; homeobox protein HoxA/B/D3
chr2	74727866	74728681	816	74728501	67	14.3126	2.93048	9.72465	3_peak_1362	chr2	74712316	74743927	Intron	ENSMUSG00000079277	Hoxd3	gi|126517502|ref|NP_034598.2|	1910	0	homeobox protein Hox-D3 [Mus musculus]	gi|126517501|ref|NM_010468.2|	2902	0	Mus musculus homeobox D3 (Hoxd3), mRNA	P09027	518	9e-174	Homeobox protein Hox-D3	.	.	.	.	pfam13293	DUF4074	Domain of unknown function (DUF4074). This family is found at the C-terminal of Homeobox proteins in Metazoa.	GO:0009952|anterior/posterior pattern specification;GO:0051216|cartilage development;GO:0007160|cell-matrix adhesion;GO:0048704|embryonic skeletal system morphogenesis;GO:0021615|glossopharyngeal nerve morphogenesis;GO:0007219|Notch signaling pathway;GO:0010628|positive regulation of gene expression;GO:0045666|positive regulation of neuron differentiation;GO:0030878|thyroid gland development;GO:0006351|transcription, DNA-templated;	GO:0016235|aggresome;GO:0005654|nucleoplasm;GO:0005634|nucleus;	GO:0043565|sequence-specific DNA binding;GO:0003700|transcription factor activity, sequence-specific DNA binding;	K09303	HOX_3; homeobox protein HoxA/B/D3
chr2	74727866	74728681	816	74728501	67	14.3126	2.93048	9.72465	3_peak_1362	chr2	74727705	74728261	Intron	ENSMUSG00000101174	Hoxd4	gi|1791005|gb|AAB41222.1|	1031	2e-130	homeodomain-containing transcription factor [Mus musculus]	gi|158508519|ref|NM_010469.2|	2560	0	Mus musculus homeobox D4 (Hoxd4), mRNA	P10628	401	6e-132	Homeobox protein Hox-D4	.	.	.	.	pfam00046	Homeobox	Homeobox domain.	GO:0009952|anterior/posterior pattern specification;GO:0048704|embryonic skeletal system morphogenesis;GO:0048863|stem cell differentiation;GO:0006351|transcription, DNA-templated;	GO:0005654|nucleoplasm;	GO:0043565|sequence-specific DNA binding;GO:0003700|transcription factor activity, sequence-specific DNA binding;	K09304	HOX_4; homeobox protein HoxA/B/C/D4
chr2	74727866	74728681	816	74728501	67	14.3126	2.93048	9.72465	3_peak_1362	chr2	74726932	74728358	Intron	ENSMUSG00000101174	Hoxd4	gi|1791005|gb|AAB41222.1|	1031	2e-130	homeodomain-containing transcription factor [Mus musculus]	gi|158508519|ref|NM_010469.2|	2560	0	Mus musculus homeobox D4 (Hoxd4), mRNA	P10628	401	6e-132	Homeobox protein Hox-D4	.	.	.	.	pfam00046	Homeobox	Homeobox domain.	GO:0009952|anterior/posterior pattern specification;GO:0048704|embryonic skeletal system morphogenesis;GO:0048863|stem cell differentiation;GO:0006351|transcription, DNA-templated;	GO:0005654|nucleoplasm;	GO:0043565|sequence-specific DNA binding;GO:0003700|transcription factor activity, sequence-specific DNA binding;	K09304	HOX_4; homeobox protein HoxA/B/C/D4
chr19	42904079	42904411	333	42904214	13	5.20469	3.35927	1.9981	3_peak_1202	chr19	42813025	42908618	Intron	ENSMUSG00000074852	Hpse2	gi|124486931|ref|NP_001074726.1|	2860	0	inactive heparanase-2 precursor [Mus musculus]	gi|340007429|ref|NM_001081257.2|	1779	0	Mus musculus heparanase 2 (Hpse2), mRNA	B2RY83	1106	0	Inactive heparanase-2	.	.	.	.	pfam03662	Glyco_hydro_79n	Glycosyl hydrolase family 79, N-terminal domain. Family of endo-beta-N-glucuronidase, or heparanase. Heparan sulfate proteoglycans (HSPGs) play a key role in the self- assembly, insolubility and barrier properties of basement membranes and extracellular matrices. Hence, cleavage of heparan sulfate (HS) affects the integrity and functional state of tissues and thereby fundamental normal and pathological phenomena involving cell migration and response to changes in the extracellular micro-environment. Heparanase degrades HS at specific intra-chain sites. The enzyme is synthesized as a latent approximately 65 kDa protein that is processed at the N-terminus into a highly active approximately 50 kDa form. Experimental evidence suggests that heparanase may facilitate both tumor cell invasion and neovascularization, both critical steps in cancer progression. The enzyme is also involved in cell migration associated with inflammation and autoimmunity.	GO:0005975|carbohydrate metabolic process;GO:0030198|extracellular matrix organization;GO:0008284|positive regulation of cell proliferation;	GO:0005622|intracellular;GO:0016020|membrane;GO:0005578|proteinaceous extracellular matrix;	GO:0043395|heparan sulfate proteoglycan binding;GO:0016798|hydrolase activity, acting on glycosyl bonds;	K07965	HPSE2; heparanase 2 [EC:3.2.1.-]
chr19	42850769	42851091	323	42850925	12	5.90798	3.8781	2.49991	3_peak_1201	chr19	42813025	42908618	Intron	ENSMUSG00000074852	Hpse2	gi|124486931|ref|NP_001074726.1|	2860	0	inactive heparanase-2 precursor [Mus musculus]	gi|340007429|ref|NM_001081257.2|	1779	0	Mus musculus heparanase 2 (Hpse2), mRNA	B2RY83	1106	0	Inactive heparanase-2	.	.	.	.	pfam03662	Glyco_hydro_79n	Glycosyl hydrolase family 79, N-terminal domain. Family of endo-beta-N-glucuronidase, or heparanase. Heparan sulfate proteoglycans (HSPGs) play a key role in the self- assembly, insolubility and barrier properties of basement membranes and extracellular matrices. Hence, cleavage of heparan sulfate (HS) affects the integrity and functional state of tissues and thereby fundamental normal and pathological phenomena involving cell migration and response to changes in the extracellular micro-environment. Heparanase degrades HS at specific intra-chain sites. The enzyme is synthesized as a latent approximately 65 kDa protein that is processed at the N-terminus into a highly active approximately 50 kDa form. Experimental evidence suggests that heparanase may facilitate both tumor cell invasion and neovascularization, both critical steps in cancer progression. The enzyme is also involved in cell migration associated with inflammation and autoimmunity.	GO:0005975|carbohydrate metabolic process;GO:0030198|extracellular matrix organization;GO:0008284|positive regulation of cell proliferation;	GO:0005622|intracellular;GO:0016020|membrane;GO:0005578|proteinaceous extracellular matrix;	GO:0043395|heparan sulfate proteoglycan binding;GO:0016798|hydrolase activity, acting on glycosyl bonds;	K07965	HPSE2; heparanase 2 [EC:3.2.1.-]
chr19	7612469	7613118	650	7612941	21	7.85511	3.7138	4.03903	3_peak_1158b	chr19	7612830	7613329	Intron	ENSMUSG00000024973	Hrasls5	gi|148701372|gb|EDL33319.1|	1743	0	HRAS-like suppressor family, member 5, isoform CRA_b [Mus musculus]	gi|141803065|ref|NM_025731.2|	1044	0	Mus musculus HRAS-like suppressor family, member 5 (Hrasls5), mRNA	Q9CPX5	229	2e-73	Ca(2+)-independent N-acyltransferase	.	.	.	.	pfam04970	LRAT	Lecithin retinol acyltransferase. The full-length members of this family are representatives of a novel class II tumor-suppressor family, designated as H-REV107-like. This domain is the catalytic N-terminal proline-rich region of the protein. The downstream region is a putative C-terminal transmembrane domain which is found to be crucial for cellular localisation, but not necessary for the enzyme activity. H-REV107-like proteins are homologous to lecithin retinol acyltransferase (LRAT), an enzyme that catalyses the transfer of the sn-1 acyl group of phosphatidylcholine to all-trans-retinol and forming a retinyl ester.	GO:0070292|N-acylphosphatidylethanolamine metabolic process;	.	GO:0016410|N-acyltransferase activity;	.	.
chr19	7612469	7613118	650	7612573	21	7.62	3.61803	3.84697	3_peak_1158a	chr19	7612830	7613329	Intron	ENSMUSG00000024973	Hrasls5	gi|148701372|gb|EDL33319.1|	1743	0	HRAS-like suppressor family, member 5, isoform CRA_b [Mus musculus]	gi|141803065|ref|NM_025731.2|	1044	0	Mus musculus HRAS-like suppressor family, member 5 (Hrasls5), mRNA	Q9CPX5	229	2e-73	Ca(2+)-independent N-acyltransferase	.	.	.	.	pfam04970	LRAT	Lecithin retinol acyltransferase. The full-length members of this family are representatives of a novel class II tumor-suppressor family, designated as H-REV107-like. This domain is the catalytic N-terminal proline-rich region of the protein. The downstream region is a putative C-terminal transmembrane domain which is found to be crucial for cellular localisation, but not necessary for the enzyme activity. H-REV107-like proteins are homologous to lecithin retinol acyltransferase (LRAT), an enzyme that catalyses the transfer of the sn-1 acyl group of phosphatidylcholine to all-trans-retinol and forming a retinyl ester.	GO:0070292|N-acylphosphatidylethanolamine metabolic process;	.	GO:0016410|N-acyltransferase activity;	.	.
chr7	45337543	45337947	405	45337907	28	7.59359	3.0681	3.82589	3_peak_2209	chr7	45335625	45338153	Intron	ENSMUSG00000038239	Hrc	gi|133778931|ref|NP_034603.2|	2453	0	sarcoplasmic reticulum histidine-rich calcium-binding protein precursor [Mus musculus]	gi|133778930|ref|NM_010473.2|	2410	0	Mus musculus histidine rich calcium binding protein (Hrc), mRNA	P16230	94	3e-18	Sarcoplasmic reticulum histidine-rich calcium-binding protein	.	.	.	.	pfam07263	DMP1	Dentin matrix protein 1 (DMP1). This family consists of several mammalian dentin matrix protein 1 (DMP1) sequences. The dentin matrix acidic phosphoprotein 1 (DMP1) gene has been mapped to human chromosome 4q21. DMP1 is a bone and teeth specific protein initially identified from mineralised dentin. DMP1 is primarily localized in the nuclear compartment of undifferentiated osteoblasts. In the nucleus, DMP1 acts as a transcriptional component for activation of osteoblast-specific genes like osteocalcin. During the early phase of osteoblast maturation, Ca(2+) surges into the nucleus from the cytoplasm, triggering the phosphorylation of DMP1 by a nuclear isoform of casein kinase II. This phosphorylated DMP1 is then exported out into the extracellular matrix, where it regulates nucleation of hydroxyapatite. DMP1 is a unique molecule that initiates osteoblast differentiation by transcription in the nucleus and orchestrates mineralised matrix formation extracellularly, at later stages of osteoblast maturation. The DMP1 gene has been found to be ectopically expressed in lung cancer although the reason for this is unknown.	.	GO:0033018|sarcoplasmic reticulum lumen;	GO:0005509|calcium ion binding;	.	.
chr7	45337543	45337947	405	45337907	28	7.59359	3.0681	3.82589	3_peak_2209	chr7	45337531	45337886	Intron	ENSMUSG00000038239	Hrc	gi|133778931|ref|NP_034603.2|	2453	0	sarcoplasmic reticulum histidine-rich calcium-binding protein precursor [Mus musculus]	gi|133778930|ref|NM_010473.2|	2410	0	Mus musculus histidine rich calcium binding protein (Hrc), mRNA	P16230	94	3e-18	Sarcoplasmic reticulum histidine-rich calcium-binding protein	.	.	.	.	pfam07263	DMP1	Dentin matrix protein 1 (DMP1). This family consists of several mammalian dentin matrix protein 1 (DMP1) sequences. The dentin matrix acidic phosphoprotein 1 (DMP1) gene has been mapped to human chromosome 4q21. DMP1 is a bone and teeth specific protein initially identified from mineralised dentin. DMP1 is primarily localized in the nuclear compartment of undifferentiated osteoblasts. In the nucleus, DMP1 acts as a transcriptional component for activation of osteoblast-specific genes like osteocalcin. During the early phase of osteoblast maturation, Ca(2+) surges into the nucleus from the cytoplasm, triggering the phosphorylation of DMP1 by a nuclear isoform of casein kinase II. This phosphorylated DMP1 is then exported out into the extracellular matrix, where it regulates nucleation of hydroxyapatite. DMP1 is a unique molecule that initiates osteoblast differentiation by transcription in the nucleus and orchestrates mineralised matrix formation extracellularly, at later stages of osteoblast maturation. The DMP1 gene has been found to be ectopically expressed in lung cancer although the reason for this is unknown.	.	GO:0033018|sarcoplasmic reticulum lumen;	GO:0005509|calcium ion binding;	.	.
chr7	121392742	121393552	811	121392921	31	8.85244	3.25586	4.87213	3_peak_2317	chr7	121391915	121392836	Intron	ENSMUSG00000046321	Hs3st2	gi|31077134|ref|NP_852035.1|	1692	0	heparan sulfate glucosamine 3-O-sulfotransferase 2 [Rattus norvegicus]	gi|124486752|ref|NM_001081327.1|	2270	0	Mus musculus heparan sulfate (glucosamine) 3-O-sulfotransferase 2 (Hs3st2), mRNA	Q80W66	206	9e-61	Heparan sulfate glucosamine 3-O-sulfotransferase 2	.	.	.	.	pfam00685	Sulfotransfer_1	Sulfotransferase domain.	GO:0007623|circadian rhythm;	GO:0000139|Golgi membrane;GO:0016021|integral component of membrane;	GO:0008467|[heparan sulfate]-glucosamine 3-sulfotransferase 1 activity;GO:0033871|[heparan sulfate]-glucosamine 3-sulfotransferase 2 activity;	K07808	HS3ST2; [heparan sulfate]-glucosamine 3-sulfotransferase 2 [EC:2.8.2.29]
chr7	121392742	121393552	811	121392921	31	8.85244	3.25586	4.87213	3_peak_2317	chr7	121393214	121397353	Intron	ENSMUSG00000046321	Hs3st2	gi|31077134|ref|NP_852035.1|	1692	0	heparan sulfate glucosamine 3-O-sulfotransferase 2 [Rattus norvegicus]	gi|124486752|ref|NM_001081327.1|	2270	0	Mus musculus heparan sulfate (glucosamine) 3-O-sulfotransferase 2 (Hs3st2), mRNA	Q80W66	206	9e-61	Heparan sulfate glucosamine 3-O-sulfotransferase 2	.	.	.	.	pfam00685	Sulfotransfer_1	Sulfotransferase domain.	GO:0007623|circadian rhythm;	GO:0000139|Golgi membrane;GO:0016021|integral component of membrane;	GO:0008467|[heparan sulfate]-glucosamine 3-sulfotransferase 1 activity;GO:0033871|[heparan sulfate]-glucosamine 3-sulfotransferase 2 activity;	K07808	HS3ST2; [heparan sulfate]-glucosamine 3-sulfotransferase 2 [EC:2.8.2.29]
chr7	121392742	121393552	811	121392921	31	8.85244	3.25586	4.87213	3_peak_2317	chr7	121393214	121500417	Intron	ENSMUSG00000046321	Hs3st2	gi|31077134|ref|NP_852035.1|	1692	0	heparan sulfate glucosamine 3-O-sulfotransferase 2 [Rattus norvegicus]	gi|124486752|ref|NM_001081327.1|	2270	0	Mus musculus heparan sulfate (glucosamine) 3-O-sulfotransferase 2 (Hs3st2), mRNA	Q80W66	206	9e-61	Heparan sulfate glucosamine 3-O-sulfotransferase 2	.	.	.	.	pfam00685	Sulfotransfer_1	Sulfotransferase domain.	GO:0007623|circadian rhythm;	GO:0000139|Golgi membrane;GO:0016021|integral component of membrane;	GO:0008467|[heparan sulfate]-glucosamine 3-sulfotransferase 1 activity;GO:0033871|[heparan sulfate]-glucosamine 3-sulfotransferase 2 activity;	K07808	HS3ST2; [heparan sulfate]-glucosamine 3-sulfotransferase 2 [EC:2.8.2.29]
chr14	119717457	119717981	525	119717952	14	6.21028	3.76941	2.73257	3_peak_781	chr14	119139118	119868885	Intron	ENSMUSG00000053465	Hs6st3	gi|225579038|ref|NP_056635.2|	1937	0	heparan-sulfate 6-O-sulfotransferase 3 precursor [Mus musculus]	gi|225579037|ref|NM_015820.3|	1413	0	Mus musculus heparan sulfate 6-O-sulfotransferase 3 (Hs6st3), mRNA	Q9QYK4	750	0	Heparan-sulfate 6-O-sulfotransferase 3	.	.	.	.	pfam03567	Sulfotransfer_2	Sulfotransferase family. This family includes a variety of sulfotransferase enzymes. Chondroitin 6-sulfotransferase catalyses the transfer of sulfate to position 6 of the N-acetylgalactosamine residue of chondroitin. This family also includes Heparan sulfate 2-O-sulfotransferase (HS2ST) and Heparan sulfate 6-sulfotransferase (HS6ST). Heparan sulfate (HS) is a co-receptor for a number of growth factors, morphogens, and adhesion proteins. HS biosynthetic modifications may determine the strength and outcome of HS-ligand interactions. Mice that lack HS2ST undergo developmental failure only after midgestation,the most dramatic effect being the complete failure of kidney development. Heparan sulphate 6- O -sulfotransferase (HS6ST) catalyses the transfer of sulphate from adenosine 3'-phosphate, 5'-phosphosulphate to the 6th position of the N -sulphoglucosamine residue in heparan sulphate.	GO:0015015|heparan sulfate proteoglycan biosynthetic process, enzymatic modification;	GO:0016021|integral component of membrane;	GO:0017095|heparan sulfate 6-O-sulfotransferase activity;	K08103	HS6ST3; heparan sulfate 6-O-sulfotransferase HS6ST3 [EC:2.8.2.-]
chr9	81632164	81633134	971	81632636	32	11.7492	4.0488	7.40722	3_peak_2633	chr9	81632871	81633685	Intron	ENSMUSG00000049511	Htr1b	gi|6754258|ref|NP_034612.1|	1961	0	5-hydroxytryptamine receptor 1B [Mus musculus]	gi|62868397|gb|AC158998.2|	4583	0	Mus musculus BAC clone RP24-290P19 from chromosome 9, complete sequence	P28334	759	0	5-hydroxytryptamine receptor 1B	.	.	.	.	pfam00001	7tm_1	7 transmembrane receptor (rhodopsin family). This family contains, amongst other G-protein-coupled receptors (GCPRs), members of the opsin family, which have been considered to be typical members of the rhodopsin superfamily. They share several motifs, mainly the seven transmembrane helices, GCPRs of the rhodopsin superfamily. All opsins bind a chromophore, such as 11-cis-retinal. The function of most opsins other than the photoisomerases is split into two steps: light absorption and G-protein activation. Photoisomerases, on the other hand, are not coupled to G-proteins - they are thought to generate and supply the chromophore that is used by visual opsins.	GO:0007193|adenylate cyclase-inhibiting G-protein coupled receptor signaling pathway;GO:0007198|adenylate cyclase-inhibiting serotonin receptor signaling pathway;GO:0046849|bone remodeling;GO:0071312|cellular response to alkaloid;GO:0035690|cellular response to drug;GO:0071502|cellular response to temperature stimulus;GO:0007268|synaptic transmission;GO:0042756|drinking behavior;GO:0002031|G-protein coupled receptor internalization;GO:0030818|negative regulation of cAMP biosynthetic process;GO:0014063|negative regulation of serotonin secretion;GO:0032229|negative regulation of synaptic transmission, GABAergic;GO:0051967|negative regulation of synaptic transmission, glutamatergic;GO:0007200|phospholipase C-activating G-protein coupled receptor signaling pathway;GO:0007205|protein kinase C-activating G-protein coupled receptor signaling pathway;GO:0050795|regulation of behavior;GO:0014059|regulation of dopamine secretion;GO:0051209|release of sequestered calcium ion into cytosol;GO:0042220|response to cocaine;GO:0042493|response to drug;GO:0045471|response to ethanol;GO:0051385|response to mineralocorticoid;GO:0042310|vasoconstriction;	GO:0005737|cytoplasm;GO:0030425|dendrite;GO:0005887|integral component of plasma membrane;GO:0005886|plasma membrane;	GO:0008144|drug binding;GO:0004993|serotonin receptor activity;GO:0030594|neurotransmitter receptor activity;GO:0051378|serotonin binding;	K04153	HTR1; 5-hydroxytryptamine receptor 1
chrX	146962610	146963144	535	146962702	14	5.4675	3.38283	2.18833	3_peak_2732	chrX	146963074	146981547	Intron	ENSMUSG00000041380	Htr2c	gi|160358831|ref|NP_032338.3|	2196	0	5-hydroxytryptamine receptor 2C [Mus musculus]	gi|68272132|gb|BC098327.1|	4865	0	Mus musculus 5-hydroxytryptamine (serotonin) receptor 2C, mRNA (cDNA clone IMAGE:6841927), with apparent retained intron	P34968	204	3e-55	5-hydroxytryptamine receptor 2C	.	.	.	.	pfam00001	7tm_1	7 transmembrane receptor (rhodopsin family). This family contains, amongst other G-protein-coupled receptors (GCPRs), members of the opsin family, which have been considered to be typical members of the rhodopsin superfamily. They share several motifs, mainly the seven transmembrane helices, GCPRs of the rhodopsin superfamily. All opsins bind a chromophore, such as 11-cis-retinal. The function of most opsins other than the photoisomerases is split into two steps: light absorption and G-protein activation. Photoisomerases, on the other hand, are not coupled to G-proteins - they are thought to generate and supply the chromophore that is used by visual opsins.	GO:0007193|adenylate cyclase-inhibiting G-protein coupled receptor signaling pathway;GO:0001662|behavioral fear response;GO:0006874|cellular calcium ion homeostasis;GO:0006182|cGMP biosynthetic process;GO:0007268|synaptic transmission;GO:0007631|feeding behavior;GO:0048016|inositol phosphate-mediated signaling;GO:0007626|locomotory behavior;GO:0007200|phospholipase C-activating G-protein coupled receptor signaling pathway;GO:0007208|phospholipase C-activating serotonin receptor signaling pathway;GO:0051482|positive regulation of cytosolic calcium ion concentration involved in phospholipase C-activating G-protein coupled signaling pathway;GO:0070374|positive regulation of ERK1 and ERK2 cascade;GO:0045600|positive regulation of fat cell differentiation;GO:0010513|positive regulation of phosphatidylinositol biosynthetic process;GO:0032098|regulation of appetite;GO:0043397|regulation of corticotropin-releasing hormone secretion;GO:0031644|regulation of neurological system process;GO:0051209|release of sequestered calcium ion into cytosol;GO:0042493|response to drug;GO:0007210|serotonin receptor signaling pathway;	GO:0030425|dendrite;GO:0009897|external side of plasma membrane;GO:0005887|integral component of plasma membrane;GO:0005622|intracellular;GO:0005886|plasma membrane;	GO:0071886|1-(4-iodo-2,5-dimethoxyphenyl)propan-2-amine binding;GO:0008144|drug binding;GO:0004993|serotonin receptor activity;GO:0001587|Gq/11-coupled serotonin receptor activity;GO:0030594|neurotransmitter receptor activity;GO:0051378|serotonin binding;	K04157	HTR2; 5-hydroxytryptamine receptor 2
chr7	130982971	130983509	539	130983336	22	6.11993	2.96448	2.66181	3_peak_2330	chr7	130982294	130983659	Intron	ENSMUSG00000006205	Htra1	gi|229093139|ref|NP_062510.2|	2414	0	serine protease HTRA1 precursor [Mus musculus]	gi|229093138|ref|NM_019564.3|	2039	0	Mus musculus HtrA serine peptidase 1 (Htra1), mRNA	Q9R118	621	0	Serine protease HTRA1	sll1427	135	4e-34	COG0265	pfam13365	Trypsin_2	Trypsin-like peptidase domain. This family includes trypsin like peptidase domains.	GO:0060718|chorionic trophoblast cell differentiation;GO:0097187|dentinogenesis;GO:0030514|negative regulation of BMP signaling pathway;GO:0050687|negative regulation of defense response to virus;GO:0030512|negative regulation of transforming growth factor beta receptor signaling pathway;GO:0001890|placenta development;GO:0050679|positive regulation of epithelial cell proliferation;GO:0006508|proteolysis;GO:0001558|regulation of cell growth;	GO:0005829|cytosol;GO:0070062|extracellular exosome;GO:0031012|extracellular matrix;GO:0005886|plasma membrane;	GO:0004252|serine-type endopeptidase activity;GO:0008236|serine-type peptidase activity;	K08784	HTRA1, PRSS11; HtrA serine peptidase 1 [EC:3.4.21.-]
chr7	130982971	130983509	539	130983336	22	6.11993	2.96448	2.66181	3_peak_2330	chr7	130982781	130983659	Intron	ENSMUSG00000006205	Htra1	gi|229093139|ref|NP_062510.2|	2414	0	serine protease HTRA1 precursor [Mus musculus]	gi|229093138|ref|NM_019564.3|	2039	0	Mus musculus HtrA serine peptidase 1 (Htra1), mRNA	Q9R118	621	0	Serine protease HTRA1	sll1427	135	4e-34	COG0265	pfam13365	Trypsin_2	Trypsin-like peptidase domain. This family includes trypsin like peptidase domains.	GO:0060718|chorionic trophoblast cell differentiation;GO:0097187|dentinogenesis;GO:0030514|negative regulation of BMP signaling pathway;GO:0050687|negative regulation of defense response to virus;GO:0030512|negative regulation of transforming growth factor beta receptor signaling pathway;GO:0001890|placenta development;GO:0050679|positive regulation of epithelial cell proliferation;GO:0006508|proteolysis;GO:0001558|regulation of cell growth;	GO:0005829|cytosol;GO:0070062|extracellular exosome;GO:0031012|extracellular matrix;GO:0005886|plasma membrane;	GO:0004252|serine-type endopeptidase activity;GO:0008236|serine-type peptidase activity;	K08784	HTRA1, PRSS11; HtrA serine peptidase 1 [EC:3.4.21.-]
chr7	142354772	142355336	565	142354924	25	8.02108	3.41323	4.17584	3_peak_2377	chr7	142350506	142370857	Intron	ENSMUSG00000045777	Ifitm10	gi|755524216|ref|XP_011240304.1|	1112	6e-140	PREDICTED: interferon-induced transmembrane protein 10 isoform X2 [Mus musculus]	gi|755524227|ref|XM_011242008.1|	3398	0	PREDICTED: Mus musculus interferon induced transmembrane protein 10 (Ifitm10), transcript variant X7, mRNA	Q8BR26	262	5e-79	Interferon-induced transmembrane protein 10	.	.	.	.	pfam04505	Dispanin	Interferon-induced transmembrane protein. This family includes the human leukocyte antigen CD225, which is an interferon inducible transmembrane protein, and is associated with interferon induced cell growth suppression.	GO:0009607|response to biotic stimulus;	GO:0016021|integral component of membrane;GO:0005886|plasma membrane;	.	K06566	IFITM; interferon induced transmembrane protein
chr7	142354772	142355336	565	142354924	25	8.02108	3.41323	4.17584	3_peak_2377	chr7	142350506	142372161	Intron	ENSMUSG00000045777	Ifitm10	gi|755524216|ref|XP_011240304.1|	1112	6e-140	PREDICTED: interferon-induced transmembrane protein 10 isoform X2 [Mus musculus]	gi|755524227|ref|XM_011242008.1|	3398	0	PREDICTED: Mus musculus interferon induced transmembrane protein 10 (Ifitm10), transcript variant X7, mRNA	Q8BR26	262	5e-79	Interferon-induced transmembrane protein 10	.	.	.	.	pfam04505	Dispanin	Interferon-induced transmembrane protein. This family includes the human leukocyte antigen CD225, which is an interferon inducible transmembrane protein, and is associated with interferon induced cell growth suppression.	GO:0009607|response to biotic stimulus;	GO:0016021|integral component of membrane;GO:0005886|plasma membrane;	.	K06566	IFITM; interferon induced transmembrane protein
chr7	68063346	68063935	590	68063701	51	9.73659	2.6449	5.63197	3_peak_2242	chr7	68004355	68164992	Intron	ENSMUSG00000005533	Igf1r	gi|112983656|ref|NP_034643.2|	6734	0	insulin-like growth factor 1 receptor precursor [Mus musculus]	gi|112983655|ref|NM_010513.2|	11408	0	Mus musculus insulin-like growth factor I receptor (Igf1r), mRNA	P24062	101	1e-20	Insulin-like growth factor 1 receptor	YAR019c	88.2	4e-16	COG0515	pfam07714	Pkinase_Tyr	Protein tyrosine kinase.	GO:0007568|aging;GO:0007409|axonogenesis;GO:1904045|cellular response to aldosterone;GO:1904385|cellular response to angiotensin;GO:0071392|cellular response to estradiol stimulus;GO:0071333|cellular response to glucose stimulus;GO:0032869|cellular response to insulin stimulus;GO:1990314|cellular response to insulin-like growth factor stimulus;GO:0071260|cellular response to mechanical stimulus;GO:0071394|cellular response to testosterone stimulus;GO:0090398|cellular senescence;GO:0021549|cerebellum development;GO:0030010|establishment of cell polarity;GO:0044849|estrous cycle;GO:0021766|hippocampus development;GO:0051389|inactivation of MAPKK activity;GO:0048009|insulin-like growth factor receptor signaling pathway;GO:0043066|negative regulation of apoptotic process;GO:1904193|negative regulation of cholangiocyte apoptotic process;GO:1903944|negative regulation of hepatocyte apoptotic process;GO:0010656|negative regulation of muscle cell apoptotic process;GO:0031175|neuron projection development;GO:0048680|positive regulation of axon regeneration;GO:0032467|positive regulation of cytokinesis;GO:0051054|positive regulation of DNA metabolic process;GO:0033690|positive regulation of osteoblast proliferation;GO:0014068|positive regulation of phosphatidylinositol 3-kinase signaling;GO:0048661|positive regulation of smooth muscle cell proliferation;GO:0090031|positive regulation of steroid hormone biosynthetic process;GO:0046777|protein autophosphorylation;GO:0051291|protein heterooligomerization;GO:0051262|protein tetramerization;GO:0046328|regulation of JNK cascade;GO:0032868|response to insulin;GO:1902065|response to L-glutamate;GO:0033197|response to vitamin E;	GO:0030424|axon;GO:0005901|caveola;GO:0005737|cytoplasm;GO:0016021|integral component of membrane;GO:0043005|neuron projection;GO:0043025|neuronal cell body;GO:0005634|nucleus;GO:0005886|plasma membrane;GO:0030315|T-tubule;	GO:0005524|ATP binding;GO:0001965|G-protein alpha-subunit binding;GO:0043560|insulin receptor substrate binding;GO:0005520|insulin-like growth factor binding;GO:0005010|insulin-like growth factor-activated receptor activity;GO:0043548|phosphatidylinositol 3-kinase binding;GO:0004713|protein tyrosine kinase activity;	K05087	IGF1R; insulin-like growth factor 1 receptor [EC:2.7.10.1]
chr7	68136691	68137103	413	68136833	46	5.57273	2.03649	2.26666	3_peak_2247	chr7	68004355	68164992	Intron	ENSMUSG00000005533	Igf1r	gi|112983656|ref|NP_034643.2|	6734	0	insulin-like growth factor 1 receptor precursor [Mus musculus]	gi|112983655|ref|NM_010513.2|	11408	0	Mus musculus insulin-like growth factor I receptor (Igf1r), mRNA	P24062	101	1e-20	Insulin-like growth factor 1 receptor	YAR019c	88.2	4e-16	COG0515	pfam07714	Pkinase_Tyr	Protein tyrosine kinase.	GO:0007568|aging;GO:0007409|axonogenesis;GO:1904045|cellular response to aldosterone;GO:1904385|cellular response to angiotensin;GO:0071392|cellular response to estradiol stimulus;GO:0071333|cellular response to glucose stimulus;GO:0032869|cellular response to insulin stimulus;GO:1990314|cellular response to insulin-like growth factor stimulus;GO:0071260|cellular response to mechanical stimulus;GO:0071394|cellular response to testosterone stimulus;GO:0090398|cellular senescence;GO:0021549|cerebellum development;GO:0030010|establishment of cell polarity;GO:0044849|estrous cycle;GO:0021766|hippocampus development;GO:0051389|inactivation of MAPKK activity;GO:0048009|insulin-like growth factor receptor signaling pathway;GO:0043066|negative regulation of apoptotic process;GO:1904193|negative regulation of cholangiocyte apoptotic process;GO:1903944|negative regulation of hepatocyte apoptotic process;GO:0010656|negative regulation of muscle cell apoptotic process;GO:0031175|neuron projection development;GO:0048680|positive regulation of axon regeneration;GO:0032467|positive regulation of cytokinesis;GO:0051054|positive regulation of DNA metabolic process;GO:0033690|positive regulation of osteoblast proliferation;GO:0014068|positive regulation of phosphatidylinositol 3-kinase signaling;GO:0048661|positive regulation of smooth muscle cell proliferation;GO:0090031|positive regulation of steroid hormone biosynthetic process;GO:0046777|protein autophosphorylation;GO:0051291|protein heterooligomerization;GO:0051262|protein tetramerization;GO:0046328|regulation of JNK cascade;GO:0032868|response to insulin;GO:1902065|response to L-glutamate;GO:0033197|response to vitamin E;	GO:0030424|axon;GO:0005901|caveola;GO:0005737|cytoplasm;GO:0016021|integral component of membrane;GO:0043005|neuron projection;GO:0043025|neuronal cell body;GO:0005634|nucleus;GO:0005886|plasma membrane;GO:0030315|T-tubule;	GO:0005524|ATP binding;GO:0001965|G-protein alpha-subunit binding;GO:0043560|insulin receptor substrate binding;GO:0005520|insulin-like growth factor binding;GO:0005010|insulin-like growth factor-activated receptor activity;GO:0043548|phosphatidylinositol 3-kinase binding;GO:0004713|protein tyrosine kinase activity;	K05087	IGF1R; insulin-like growth factor 1 receptor [EC:2.7.10.1]
chr7	68115118	68115798	681	68115250	45	5.84735	2.10169	2.45343	3_peak_2245	chr7	68004355	68164992	Intron	ENSMUSG00000005533	Igf1r	gi|112983656|ref|NP_034643.2|	6734	0	insulin-like growth factor 1 receptor precursor [Mus musculus]	gi|112983655|ref|NM_010513.2|	11408	0	Mus musculus insulin-like growth factor I receptor (Igf1r), mRNA	P24062	101	1e-20	Insulin-like growth factor 1 receptor	YAR019c	88.2	4e-16	COG0515	pfam07714	Pkinase_Tyr	Protein tyrosine kinase.	GO:0007568|aging;GO:0007409|axonogenesis;GO:1904045|cellular response to aldosterone;GO:1904385|cellular response to angiotensin;GO:0071392|cellular response to estradiol stimulus;GO:0071333|cellular response to glucose stimulus;GO:0032869|cellular response to insulin stimulus;GO:1990314|cellular response to insulin-like growth factor stimulus;GO:0071260|cellular response to mechanical stimulus;GO:0071394|cellular response to testosterone stimulus;GO:0090398|cellular senescence;GO:0021549|cerebellum development;GO:0030010|establishment of cell polarity;GO:0044849|estrous cycle;GO:0021766|hippocampus development;GO:0051389|inactivation of MAPKK activity;GO:0048009|insulin-like growth factor receptor signaling pathway;GO:0043066|negative regulation of apoptotic process;GO:1904193|negative regulation of cholangiocyte apoptotic process;GO:1903944|negative regulation of hepatocyte apoptotic process;GO:0010656|negative regulation of muscle cell apoptotic process;GO:0031175|neuron projection development;GO:0048680|positive regulation of axon regeneration;GO:0032467|positive regulation of cytokinesis;GO:0051054|positive regulation of DNA metabolic process;GO:0033690|positive regulation of osteoblast proliferation;GO:0014068|positive regulation of phosphatidylinositol 3-kinase signaling;GO:0048661|positive regulation of smooth muscle cell proliferation;GO:0090031|positive regulation of steroid hormone biosynthetic process;GO:0046777|protein autophosphorylation;GO:0051291|protein heterooligomerization;GO:0051262|protein tetramerization;GO:0046328|regulation of JNK cascade;GO:0032868|response to insulin;GO:1902065|response to L-glutamate;GO:0033197|response to vitamin E;	GO:0030424|axon;GO:0005901|caveola;GO:0005737|cytoplasm;GO:0016021|integral component of membrane;GO:0043005|neuron projection;GO:0043025|neuronal cell body;GO:0005634|nucleus;GO:0005886|plasma membrane;GO:0030315|T-tubule;	GO:0005524|ATP binding;GO:0001965|G-protein alpha-subunit binding;GO:0043560|insulin receptor substrate binding;GO:0005520|insulin-like growth factor binding;GO:0005010|insulin-like growth factor-activated receptor activity;GO:0043548|phosphatidylinositol 3-kinase binding;GO:0004713|protein tyrosine kinase activity;	K05087	IGF1R; insulin-like growth factor 1 receptor [EC:2.7.10.1]
chr7	68093699	68094020	322	68093830	37	5.10266	2.11131	1.92429	3_peak_2244	chr7	68004355	68164992	Intron	ENSMUSG00000005533	Igf1r	gi|112983656|ref|NP_034643.2|	6734	0	insulin-like growth factor 1 receptor precursor [Mus musculus]	gi|112983655|ref|NM_010513.2|	11408	0	Mus musculus insulin-like growth factor I receptor (Igf1r), mRNA	P24062	101	1e-20	Insulin-like growth factor 1 receptor	YAR019c	88.2	4e-16	COG0515	pfam07714	Pkinase_Tyr	Protein tyrosine kinase.	GO:0007568|aging;GO:0007409|axonogenesis;GO:1904045|cellular response to aldosterone;GO:1904385|cellular response to angiotensin;GO:0071392|cellular response to estradiol stimulus;GO:0071333|cellular response to glucose stimulus;GO:0032869|cellular response to insulin stimulus;GO:1990314|cellular response to insulin-like growth factor stimulus;GO:0071260|cellular response to mechanical stimulus;GO:0071394|cellular response to testosterone stimulus;GO:0090398|cellular senescence;GO:0021549|cerebellum development;GO:0030010|establishment of cell polarity;GO:0044849|estrous cycle;GO:0021766|hippocampus development;GO:0051389|inactivation of MAPKK activity;GO:0048009|insulin-like growth factor receptor signaling pathway;GO:0043066|negative regulation of apoptotic process;GO:1904193|negative regulation of cholangiocyte apoptotic process;GO:1903944|negative regulation of hepatocyte apoptotic process;GO:0010656|negative regulation of muscle cell apoptotic process;GO:0031175|neuron projection development;GO:0048680|positive regulation of axon regeneration;GO:0032467|positive regulation of cytokinesis;GO:0051054|positive regulation of DNA metabolic process;GO:0033690|positive regulation of osteoblast proliferation;GO:0014068|positive regulation of phosphatidylinositol 3-kinase signaling;GO:0048661|positive regulation of smooth muscle cell proliferation;GO:0090031|positive regulation of steroid hormone biosynthetic process;GO:0046777|protein autophosphorylation;GO:0051291|protein heterooligomerization;GO:0051262|protein tetramerization;GO:0046328|regulation of JNK cascade;GO:0032868|response to insulin;GO:1902065|response to L-glutamate;GO:0033197|response to vitamin E;	GO:0030424|axon;GO:0005901|caveola;GO:0005737|cytoplasm;GO:0016021|integral component of membrane;GO:0043005|neuron projection;GO:0043025|neuronal cell body;GO:0005634|nucleus;GO:0005886|plasma membrane;GO:0030315|T-tubule;	GO:0005524|ATP binding;GO:0001965|G-protein alpha-subunit binding;GO:0043560|insulin receptor substrate binding;GO:0005520|insulin-like growth factor binding;GO:0005010|insulin-like growth factor-activated receptor activity;GO:0043548|phosphatidylinositol 3-kinase binding;GO:0004713|protein tyrosine kinase activity;	K05087	IGF1R; insulin-like growth factor 1 receptor [EC:2.7.10.1]
chr7	67965650	67966346	697	67966254	39	8.80788	2.85084	4.83424	3_peak_2239c	chr7	67952952	68003809	Intron	ENSMUSG00000005533	Igf1r	gi|112983656|ref|NP_034643.2|	6734	0	insulin-like growth factor 1 receptor precursor [Mus musculus]	gi|112983655|ref|NM_010513.2|	11408	0	Mus musculus insulin-like growth factor I receptor (Igf1r), mRNA	P24062	101	1e-20	Insulin-like growth factor 1 receptor	YAR019c	88.2	4e-16	COG0515	pfam07714	Pkinase_Tyr	Protein tyrosine kinase.	GO:0007568|aging;GO:0007409|axonogenesis;GO:1904045|cellular response to aldosterone;GO:1904385|cellular response to angiotensin;GO:0071392|cellular response to estradiol stimulus;GO:0071333|cellular response to glucose stimulus;GO:0032869|cellular response to insulin stimulus;GO:1990314|cellular response to insulin-like growth factor stimulus;GO:0071260|cellular response to mechanical stimulus;GO:0071394|cellular response to testosterone stimulus;GO:0090398|cellular senescence;GO:0021549|cerebellum development;GO:0030010|establishment of cell polarity;GO:0044849|estrous cycle;GO:0021766|hippocampus development;GO:0051389|inactivation of MAPKK activity;GO:0048009|insulin-like growth factor receptor signaling pathway;GO:0043066|negative regulation of apoptotic process;GO:1904193|negative regulation of cholangiocyte apoptotic process;GO:1903944|negative regulation of hepatocyte apoptotic process;GO:0010656|negative regulation of muscle cell apoptotic process;GO:0031175|neuron projection development;GO:0048680|positive regulation of axon regeneration;GO:0032467|positive regulation of cytokinesis;GO:0051054|positive regulation of DNA metabolic process;GO:0033690|positive regulation of osteoblast proliferation;GO:0014068|positive regulation of phosphatidylinositol 3-kinase signaling;GO:0048661|positive regulation of smooth muscle cell proliferation;GO:0090031|positive regulation of steroid hormone biosynthetic process;GO:0046777|protein autophosphorylation;GO:0051291|protein heterooligomerization;GO:0051262|protein tetramerization;GO:0046328|regulation of JNK cascade;GO:0032868|response to insulin;GO:1902065|response to L-glutamate;GO:0033197|response to vitamin E;	GO:0030424|axon;GO:0005901|caveola;GO:0005737|cytoplasm;GO:0016021|integral component of membrane;GO:0043005|neuron projection;GO:0043025|neuronal cell body;GO:0005634|nucleus;GO:0005886|plasma membrane;GO:0030315|T-tubule;	GO:0005524|ATP binding;GO:0001965|G-protein alpha-subunit binding;GO:0043560|insulin receptor substrate binding;GO:0005520|insulin-like growth factor binding;GO:0005010|insulin-like growth factor-activated receptor activity;GO:0043548|phosphatidylinositol 3-kinase binding;GO:0004713|protein tyrosine kinase activity;	K05087	IGF1R; insulin-like growth factor 1 receptor [EC:2.7.10.1]
chr7	67965650	67966346	697	67966094	33	6.05576	2.43136	2.61362	3_peak_2239b	chr7	67952952	68003809	Intron	ENSMUSG00000005533	Igf1r	gi|112983656|ref|NP_034643.2|	6734	0	insulin-like growth factor 1 receptor precursor [Mus musculus]	gi|112983655|ref|NM_010513.2|	11408	0	Mus musculus insulin-like growth factor I receptor (Igf1r), mRNA	P24062	101	1e-20	Insulin-like growth factor 1 receptor	YAR019c	88.2	4e-16	COG0515	pfam07714	Pkinase_Tyr	Protein tyrosine kinase.	GO:0007568|aging;GO:0007409|axonogenesis;GO:1904045|cellular response to aldosterone;GO:1904385|cellular response to angiotensin;GO:0071392|cellular response to estradiol stimulus;GO:0071333|cellular response to glucose stimulus;GO:0032869|cellular response to insulin stimulus;GO:1990314|cellular response to insulin-like growth factor stimulus;GO:0071260|cellular response to mechanical stimulus;GO:0071394|cellular response to testosterone stimulus;GO:0090398|cellular senescence;GO:0021549|cerebellum development;GO:0030010|establishment of cell polarity;GO:0044849|estrous cycle;GO:0021766|hippocampus development;GO:0051389|inactivation of MAPKK activity;GO:0048009|insulin-like growth factor receptor signaling pathway;GO:0043066|negative regulation of apoptotic process;GO:1904193|negative regulation of cholangiocyte apoptotic process;GO:1903944|negative regulation of hepatocyte apoptotic process;GO:0010656|negative regulation of muscle cell apoptotic process;GO:0031175|neuron projection development;GO:0048680|positive regulation of axon regeneration;GO:0032467|positive regulation of cytokinesis;GO:0051054|positive regulation of DNA metabolic process;GO:0033690|positive regulation of osteoblast proliferation;GO:0014068|positive regulation of phosphatidylinositol 3-kinase signaling;GO:0048661|positive regulation of smooth muscle cell proliferation;GO:0090031|positive regulation of steroid hormone biosynthetic process;GO:0046777|protein autophosphorylation;GO:0051291|protein heterooligomerization;GO:0051262|protein tetramerization;GO:0046328|regulation of JNK cascade;GO:0032868|response to insulin;GO:1902065|response to L-glutamate;GO:0033197|response to vitamin E;	GO:0030424|axon;GO:0005901|caveola;GO:0005737|cytoplasm;GO:0016021|integral component of membrane;GO:0043005|neuron projection;GO:0043025|neuronal cell body;GO:0005634|nucleus;GO:0005886|plasma membrane;GO:0030315|T-tubule;	GO:0005524|ATP binding;GO:0001965|G-protein alpha-subunit binding;GO:0043560|insulin receptor substrate binding;GO:0005520|insulin-like growth factor binding;GO:0005010|insulin-like growth factor-activated receptor activity;GO:0043548|phosphatidylinositol 3-kinase binding;GO:0004713|protein tyrosine kinase activity;	K05087	IGF1R; insulin-like growth factor 1 receptor [EC:2.7.10.1]
chr7	67965650	67966346	697	67965808	31	5.19724	2.28322	1.99234	3_peak_2239a	chr7	67952952	68003809	Intron	ENSMUSG00000005533	Igf1r	gi|112983656|ref|NP_034643.2|	6734	0	insulin-like growth factor 1 receptor precursor [Mus musculus]	gi|112983655|ref|NM_010513.2|	11408	0	Mus musculus insulin-like growth factor I receptor (Igf1r), mRNA	P24062	101	1e-20	Insulin-like growth factor 1 receptor	YAR019c	88.2	4e-16	COG0515	pfam07714	Pkinase_Tyr	Protein tyrosine kinase.	GO:0007568|aging;GO:0007409|axonogenesis;GO:1904045|cellular response to aldosterone;GO:1904385|cellular response to angiotensin;GO:0071392|cellular response to estradiol stimulus;GO:0071333|cellular response to glucose stimulus;GO:0032869|cellular response to insulin stimulus;GO:1990314|cellular response to insulin-like growth factor stimulus;GO:0071260|cellular response to mechanical stimulus;GO:0071394|cellular response to testosterone stimulus;GO:0090398|cellular senescence;GO:0021549|cerebellum development;GO:0030010|establishment of cell polarity;GO:0044849|estrous cycle;GO:0021766|hippocampus development;GO:0051389|inactivation of MAPKK activity;GO:0048009|insulin-like growth factor receptor signaling pathway;GO:0043066|negative regulation of apoptotic process;GO:1904193|negative regulation of cholangiocyte apoptotic process;GO:1903944|negative regulation of hepatocyte apoptotic process;GO:0010656|negative regulation of muscle cell apoptotic process;GO:0031175|neuron projection development;GO:0048680|positive regulation of axon regeneration;GO:0032467|positive regulation of cytokinesis;GO:0051054|positive regulation of DNA metabolic process;GO:0033690|positive regulation of osteoblast proliferation;GO:0014068|positive regulation of phosphatidylinositol 3-kinase signaling;GO:0048661|positive regulation of smooth muscle cell proliferation;GO:0090031|positive regulation of steroid hormone biosynthetic process;GO:0046777|protein autophosphorylation;GO:0051291|protein heterooligomerization;GO:0051262|protein tetramerization;GO:0046328|regulation of JNK cascade;GO:0032868|response to insulin;GO:1902065|response to L-glutamate;GO:0033197|response to vitamin E;	GO:0030424|axon;GO:0005901|caveola;GO:0005737|cytoplasm;GO:0016021|integral component of membrane;GO:0043005|neuron projection;GO:0043025|neuronal cell body;GO:0005634|nucleus;GO:0005886|plasma membrane;GO:0030315|T-tubule;	GO:0005524|ATP binding;GO:0001965|G-protein alpha-subunit binding;GO:0043560|insulin receptor substrate binding;GO:0005520|insulin-like growth factor binding;GO:0005010|insulin-like growth factor-activated receptor activity;GO:0043548|phosphatidylinositol 3-kinase binding;GO:0004713|protein tyrosine kinase activity;	K05087	IGF1R; insulin-like growth factor 1 receptor [EC:2.7.10.1]
chr7	68086158	68086664	507	68086418	49	9.61066	2.67773	5.52615	3_peak_2243	chr7	68004355	68164992	Intron	ENSMUSG00000005533	Igf1r	gi|112983656|ref|NP_034643.2|	6734	0	insulin-like growth factor 1 receptor precursor [Mus musculus]	gi|112983655|ref|NM_010513.2|	11408	0	Mus musculus insulin-like growth factor I receptor (Igf1r), mRNA	P24062	101	1e-20	Insulin-like growth factor 1 receptor	YAR019c	88.2	4e-16	COG0515	pfam07714	Pkinase_Tyr	Protein tyrosine kinase.	GO:0007568|aging;GO:0007409|axonogenesis;GO:1904045|cellular response to aldosterone;GO:1904385|cellular response to angiotensin;GO:0071392|cellular response to estradiol stimulus;GO:0071333|cellular response to glucose stimulus;GO:0032869|cellular response to insulin stimulus;GO:1990314|cellular response to insulin-like growth factor stimulus;GO:0071260|cellular response to mechanical stimulus;GO:0071394|cellular response to testosterone stimulus;GO:0090398|cellular senescence;GO:0021549|cerebellum development;GO:0030010|establishment of cell polarity;GO:0044849|estrous cycle;GO:0021766|hippocampus development;GO:0051389|inactivation of MAPKK activity;GO:0048009|insulin-like growth factor receptor signaling pathway;GO:0043066|negative regulation of apoptotic process;GO:1904193|negative regulation of cholangiocyte apoptotic process;GO:1903944|negative regulation of hepatocyte apoptotic process;GO:0010656|negative regulation of muscle cell apoptotic process;GO:0031175|neuron projection development;GO:0048680|positive regulation of axon regeneration;GO:0032467|positive regulation of cytokinesis;GO:0051054|positive regulation of DNA metabolic process;GO:0033690|positive regulation of osteoblast proliferation;GO:0014068|positive regulation of phosphatidylinositol 3-kinase signaling;GO:0048661|positive regulation of smooth muscle cell proliferation;GO:0090031|positive regulation of steroid hormone biosynthetic process;GO:0046777|protein autophosphorylation;GO:0051291|protein heterooligomerization;GO:0051262|protein tetramerization;GO:0046328|regulation of JNK cascade;GO:0032868|response to insulin;GO:1902065|response to L-glutamate;GO:0033197|response to vitamin E;	GO:0030424|axon;GO:0005901|caveola;GO:0005737|cytoplasm;GO:0016021|integral component of membrane;GO:0043005|neuron projection;GO:0043025|neuronal cell body;GO:0005634|nucleus;GO:0005886|plasma membrane;GO:0030315|T-tubule;	GO:0005524|ATP binding;GO:0001965|G-protein alpha-subunit binding;GO:0043560|insulin receptor substrate binding;GO:0005520|insulin-like growth factor binding;GO:0005010|insulin-like growth factor-activated receptor activity;GO:0043548|phosphatidylinositol 3-kinase binding;GO:0004713|protein tyrosine kinase activity;	K05087	IGF1R; insulin-like growth factor 1 receptor [EC:2.7.10.1]
chr7	67953134	67953864	731	67953556	43	12.8446	3.57093	8.39063	3_peak_2238	chr7	67952952	68003809	Intron	ENSMUSG00000005533	Igf1r	gi|112983656|ref|NP_034643.2|	6734	0	insulin-like growth factor 1 receptor precursor [Mus musculus]	gi|112983655|ref|NM_010513.2|	11408	0	Mus musculus insulin-like growth factor I receptor (Igf1r), mRNA	P24062	101	1e-20	Insulin-like growth factor 1 receptor	YAR019c	88.2	4e-16	COG0515	pfam07714	Pkinase_Tyr	Protein tyrosine kinase.	GO:0007568|aging;GO:0007409|axonogenesis;GO:1904045|cellular response to aldosterone;GO:1904385|cellular response to angiotensin;GO:0071392|cellular response to estradiol stimulus;GO:0071333|cellular response to glucose stimulus;GO:0032869|cellular response to insulin stimulus;GO:1990314|cellular response to insulin-like growth factor stimulus;GO:0071260|cellular response to mechanical stimulus;GO:0071394|cellular response to testosterone stimulus;GO:0090398|cellular senescence;GO:0021549|cerebellum development;GO:0030010|establishment of cell polarity;GO:0044849|estrous cycle;GO:0021766|hippocampus development;GO:0051389|inactivation of MAPKK activity;GO:0048009|insulin-like growth factor receptor signaling pathway;GO:0043066|negative regulation of apoptotic process;GO:1904193|negative regulation of cholangiocyte apoptotic process;GO:1903944|negative regulation of hepatocyte apoptotic process;GO:0010656|negative regulation of muscle cell apoptotic process;GO:0031175|neuron projection development;GO:0048680|positive regulation of axon regeneration;GO:0032467|positive regulation of cytokinesis;GO:0051054|positive regulation of DNA metabolic process;GO:0033690|positive regulation of osteoblast proliferation;GO:0014068|positive regulation of phosphatidylinositol 3-kinase signaling;GO:0048661|positive regulation of smooth muscle cell proliferation;GO:0090031|positive regulation of steroid hormone biosynthetic process;GO:0046777|protein autophosphorylation;GO:0051291|protein heterooligomerization;GO:0051262|protein tetramerization;GO:0046328|regulation of JNK cascade;GO:0032868|response to insulin;GO:1902065|response to L-glutamate;GO:0033197|response to vitamin E;	GO:0030424|axon;GO:0005901|caveola;GO:0005737|cytoplasm;GO:0016021|integral component of membrane;GO:0043005|neuron projection;GO:0043025|neuronal cell body;GO:0005634|nucleus;GO:0005886|plasma membrane;GO:0030315|T-tubule;	GO:0005524|ATP binding;GO:0001965|G-protein alpha-subunit binding;GO:0043560|insulin receptor substrate binding;GO:0005520|insulin-like growth factor binding;GO:0005010|insulin-like growth factor-activated receptor activity;GO:0043548|phosphatidylinositol 3-kinase binding;GO:0004713|protein tyrosine kinase activity;	K05087	IGF1R; insulin-like growth factor 1 receptor [EC:2.7.10.1]
chr7	68061617	68062057	441	68061848	45	7.72753	2.44299	3.93214	3_peak_2241	chr7	68004355	68164992	Intron	ENSMUSG00000005533	Igf1r	gi|112983656|ref|NP_034643.2|	6734	0	insulin-like growth factor 1 receptor precursor [Mus musculus]	gi|112983655|ref|NM_010513.2|	11408	0	Mus musculus insulin-like growth factor I receptor (Igf1r), mRNA	P24062	101	1e-20	Insulin-like growth factor 1 receptor	YAR019c	88.2	4e-16	COG0515	pfam07714	Pkinase_Tyr	Protein tyrosine kinase.	GO:0007568|aging;GO:0007409|axonogenesis;GO:1904045|cellular response to aldosterone;GO:1904385|cellular response to angiotensin;GO:0071392|cellular response to estradiol stimulus;GO:0071333|cellular response to glucose stimulus;GO:0032869|cellular response to insulin stimulus;GO:1990314|cellular response to insulin-like growth factor stimulus;GO:0071260|cellular response to mechanical stimulus;GO:0071394|cellular response to testosterone stimulus;GO:0090398|cellular senescence;GO:0021549|cerebellum development;GO:0030010|establishment of cell polarity;GO:0044849|estrous cycle;GO:0021766|hippocampus development;GO:0051389|inactivation of MAPKK activity;GO:0048009|insulin-like growth factor receptor signaling pathway;GO:0043066|negative regulation of apoptotic process;GO:1904193|negative regulation of cholangiocyte apoptotic process;GO:1903944|negative regulation of hepatocyte apoptotic process;GO:0010656|negative regulation of muscle cell apoptotic process;GO:0031175|neuron projection development;GO:0048680|positive regulation of axon regeneration;GO:0032467|positive regulation of cytokinesis;GO:0051054|positive regulation of DNA metabolic process;GO:0033690|positive regulation of osteoblast proliferation;GO:0014068|positive regulation of phosphatidylinositol 3-kinase signaling;GO:0048661|positive regulation of smooth muscle cell proliferation;GO:0090031|positive regulation of steroid hormone biosynthetic process;GO:0046777|protein autophosphorylation;GO:0051291|protein heterooligomerization;GO:0051262|protein tetramerization;GO:0046328|regulation of JNK cascade;GO:0032868|response to insulin;GO:1902065|response to L-glutamate;GO:0033197|response to vitamin E;	GO:0030424|axon;GO:0005901|caveola;GO:0005737|cytoplasm;GO:0016021|integral component of membrane;GO:0043005|neuron projection;GO:0043025|neuronal cell body;GO:0005634|nucleus;GO:0005886|plasma membrane;GO:0030315|T-tubule;	GO:0005524|ATP binding;GO:0001965|G-protein alpha-subunit binding;GO:0043560|insulin receptor substrate binding;GO:0005520|insulin-like growth factor binding;GO:0005010|insulin-like growth factor-activated receptor activity;GO:0043548|phosphatidylinositol 3-kinase binding;GO:0004713|protein tyrosine kinase activity;	K05087	IGF1R; insulin-like growth factor 1 receptor [EC:2.7.10.1]
chr7	67972179	67972595	417	67972364	29	5.25943	2.36256	2.03615	3_peak_2240	chr7	67952952	68003809	Intron	ENSMUSG00000005533	Igf1r	gi|112983656|ref|NP_034643.2|	6734	0	insulin-like growth factor 1 receptor precursor [Mus musculus]	gi|112983655|ref|NM_010513.2|	11408	0	Mus musculus insulin-like growth factor I receptor (Igf1r), mRNA	P24062	101	1e-20	Insulin-like growth factor 1 receptor	YAR019c	88.2	4e-16	COG0515	pfam07714	Pkinase_Tyr	Protein tyrosine kinase.	GO:0007568|aging;GO:0007409|axonogenesis;GO:1904045|cellular response to aldosterone;GO:1904385|cellular response to angiotensin;GO:0071392|cellular response to estradiol stimulus;GO:0071333|cellular response to glucose stimulus;GO:0032869|cellular response to insulin stimulus;GO:1990314|cellular response to insulin-like growth factor stimulus;GO:0071260|cellular response to mechanical stimulus;GO:0071394|cellular response to testosterone stimulus;GO:0090398|cellular senescence;GO:0021549|cerebellum development;GO:0030010|establishment of cell polarity;GO:0044849|estrous cycle;GO:0021766|hippocampus development;GO:0051389|inactivation of MAPKK activity;GO:0048009|insulin-like growth factor receptor signaling pathway;GO:0043066|negative regulation of apoptotic process;GO:1904193|negative regulation of cholangiocyte apoptotic process;GO:1903944|negative regulation of hepatocyte apoptotic process;GO:0010656|negative regulation of muscle cell apoptotic process;GO:0031175|neuron projection development;GO:0048680|positive regulation of axon regeneration;GO:0032467|positive regulation of cytokinesis;GO:0051054|positive regulation of DNA metabolic process;GO:0033690|positive regulation of osteoblast proliferation;GO:0014068|positive regulation of phosphatidylinositol 3-kinase signaling;GO:0048661|positive regulation of smooth muscle cell proliferation;GO:0090031|positive regulation of steroid hormone biosynthetic process;GO:0046777|protein autophosphorylation;GO:0051291|protein heterooligomerization;GO:0051262|protein tetramerization;GO:0046328|regulation of JNK cascade;GO:0032868|response to insulin;GO:1902065|response to L-glutamate;GO:0033197|response to vitamin E;	GO:0030424|axon;GO:0005901|caveola;GO:0005737|cytoplasm;GO:0016021|integral component of membrane;GO:0043005|neuron projection;GO:0043025|neuronal cell body;GO:0005634|nucleus;GO:0005886|plasma membrane;GO:0030315|T-tubule;	GO:0005524|ATP binding;GO:0001965|G-protein alpha-subunit binding;GO:0043560|insulin receptor substrate binding;GO:0005520|insulin-like growth factor binding;GO:0005010|insulin-like growth factor-activated receptor activity;GO:0043548|phosphatidylinositol 3-kinase binding;GO:0004713|protein tyrosine kinase activity;	K05087	IGF1R; insulin-like growth factor 1 receptor [EC:2.7.10.1]
chr7	68122481	68123097	617	68122586	35	7.21936	2.6395	3.52228	3_peak_2246	chr7	68004355	68164992	Intron	ENSMUSG00000005533	Igf1r	gi|112983656|ref|NP_034643.2|	6734	0	insulin-like growth factor 1 receptor precursor [Mus musculus]	gi|112983655|ref|NM_010513.2|	11408	0	Mus musculus insulin-like growth factor I receptor (Igf1r), mRNA	P24062	101	1e-20	Insulin-like growth factor 1 receptor	YAR019c	88.2	4e-16	COG0515	pfam07714	Pkinase_Tyr	Protein tyrosine kinase.	GO:0007568|aging;GO:0007409|axonogenesis;GO:1904045|cellular response to aldosterone;GO:1904385|cellular response to angiotensin;GO:0071392|cellular response to estradiol stimulus;GO:0071333|cellular response to glucose stimulus;GO:0032869|cellular response to insulin stimulus;GO:1990314|cellular response to insulin-like growth factor stimulus;GO:0071260|cellular response to mechanical stimulus;GO:0071394|cellular response to testosterone stimulus;GO:0090398|cellular senescence;GO:0021549|cerebellum development;GO:0030010|establishment of cell polarity;GO:0044849|estrous cycle;GO:0021766|hippocampus development;GO:0051389|inactivation of MAPKK activity;GO:0048009|insulin-like growth factor receptor signaling pathway;GO:0043066|negative regulation of apoptotic process;GO:1904193|negative regulation of cholangiocyte apoptotic process;GO:1903944|negative regulation of hepatocyte apoptotic process;GO:0010656|negative regulation of muscle cell apoptotic process;GO:0031175|neuron projection development;GO:0048680|positive regulation of axon regeneration;GO:0032467|positive regulation of cytokinesis;GO:0051054|positive regulation of DNA metabolic process;GO:0033690|positive regulation of osteoblast proliferation;GO:0014068|positive regulation of phosphatidylinositol 3-kinase signaling;GO:0048661|positive regulation of smooth muscle cell proliferation;GO:0090031|positive regulation of steroid hormone biosynthetic process;GO:0046777|protein autophosphorylation;GO:0051291|protein heterooligomerization;GO:0051262|protein tetramerization;GO:0046328|regulation of JNK cascade;GO:0032868|response to insulin;GO:1902065|response to L-glutamate;GO:0033197|response to vitamin E;	GO:0030424|axon;GO:0005901|caveola;GO:0005737|cytoplasm;GO:0016021|integral component of membrane;GO:0043005|neuron projection;GO:0043025|neuronal cell body;GO:0005634|nucleus;GO:0005886|plasma membrane;GO:0030315|T-tubule;	GO:0005524|ATP binding;GO:0001965|G-protein alpha-subunit binding;GO:0043560|insulin receptor substrate binding;GO:0005520|insulin-like growth factor binding;GO:0005010|insulin-like growth factor-activated receptor activity;GO:0043548|phosphatidylinositol 3-kinase binding;GO:0004713|protein tyrosine kinase activity;	K05087	IGF1R; insulin-like growth factor 1 receptor [EC:2.7.10.1]
chr7	142665383	142666725	1343	142665720	74	25.7897	4.38885	20.7213	3_peak_2387a	chr7	142655816	142666775	Intron	ENSMUSG00000048583	Igf2	gi|564331994|ref|XP_006230726.1|	1142	4e-141	PREDICTED: insulin-like growth factor II isoform X2 [Rattus norvegicus]	gi|170172554|ref|NM_010514.3|	4037	0	Mus musculus insulin-like growth factor 2 (Igf2), transcript variant 1, mRNA	P09535	184	4e-58	Insulin-like growth factor II	.	.	.	.	pfam00049	Insulin	Insulin/IGF/Relaxin family. Superfamily includes insulins; relaxins; insulin-like growth factor; and bombyxin. All are secreted regulatory hormones. Disulfide rich, all-alpha fold. Alignment includes B chain, linker (which is processed out of the final product), and A chain.	.	.	GO:0005520|insulin-like growth factor binding;	K13769	IGF2; insulin-like growth factor 2
chr7	142665383	142666725	1343	142666414	49	11.5492	3.03161	7.22866	3_peak_2387b	chr7	142655816	142666775	Intron	ENSMUSG00000048583	Igf2	gi|564331994|ref|XP_006230726.1|	1142	4e-141	PREDICTED: insulin-like growth factor II isoform X2 [Rattus norvegicus]	gi|170172554|ref|NM_010514.3|	4037	0	Mus musculus insulin-like growth factor 2 (Igf2), transcript variant 1, mRNA	P09535	184	4e-58	Insulin-like growth factor II	.	.	.	.	pfam00049	Insulin	Insulin/IGF/Relaxin family. Superfamily includes insulins; relaxins; insulin-like growth factor; and bombyxin. All are secreted regulatory hormones. Disulfide rich, all-alpha fold. Alignment includes B chain, linker (which is processed out of the final product), and A chain.	.	.	GO:0005520|insulin-like growth factor binding;	K13769	IGF2; insulin-like growth factor 2
chr7	142654435	142655126	692	142654844	79	10.4661	2.24174	6.27082	3_peak_2386	chr7	142654448	142655653	Intron	ENSMUSG00000048583	Igf2	gi|564331994|ref|XP_006230726.1|	1142	4e-141	PREDICTED: insulin-like growth factor II isoform X2 [Rattus norvegicus]	gi|170172554|ref|NM_010514.3|	4037	0	Mus musculus insulin-like growth factor 2 (Igf2), transcript variant 1, mRNA	P09535	184	4e-58	Insulin-like growth factor II	.	.	.	.	pfam00049	Insulin	Insulin/IGF/Relaxin family. Superfamily includes insulins; relaxins; insulin-like growth factor; and bombyxin. All are secreted regulatory hormones. Disulfide rich, all-alpha fold. Alignment includes B chain, linker (which is processed out of the final product), and A chain.	.	.	GO:0005520|insulin-like growth factor binding;	K13769	IGF2; insulin-like growth factor 2
chr11	96005142	96005960	819	96005582	64	18.4869	3.65928	13.6605	3_peak_393	chr11	96004283	96005458	Intron	ENSMUSG00000013415	Igf2bp1	gi|6753518|ref|NP_034081.1|	2971	0	insulin-like growth factor 2 mRNA-binding protein 1 [Mus musculus]	gi|169234738|ref|NM_009951.4|	8378	0	Mus musculus insulin-like growth factor 2 mRNA binding protein 1 (Igf2bp1), mRNA	O42254	79.7	7e-15	Insulin-like growth factor 2 mRNA-binding protein 1	.	.	.	.	pfam00013	KH_1	KH domain. KH motifs bind RNA in vitro. Autoantibodies to Nova, a KH domain protein, cause paraneoplastic opsoclonus ataxia.	GO:0070934|CRD-mediated mRNA stabilization;GO:0051028|mRNA transport;GO:0017148|negative regulation of translation;GO:0097150|neuronal stem cell population maintenance;GO:0022013|pallium cell proliferation in forebrain;GO:0010610|regulation of mRNA stability involved in response to stress;	GO:0030424|axon;GO:0070937|CRD-mediated mRNA stability complex;GO:0005737|cytoplasm;GO:0010494|cytoplasmic stress granule;GO:0043197|dendritic spine;GO:0030175|filopodium;GO:0030426|growth cone;GO:0030529|ribonucleoprotein complex;GO:0030027|lamellipodium;GO:0005634|nucleus;GO:0048471|perinuclear region of cytoplasm;	GO:0003730|mRNA 3'-UTR binding;GO:0048027|mRNA 5'-UTR binding;GO:0003729|mRNA binding;GO:0000166|nucleotide binding;GO:0044822|poly(A) RNA binding;GO:0045182|translation regulator activity;	K17391	IGF2BP1; insulin-like growth factor 2 mRNA-binding protein 1
chr6	49213483	49214418	936	49214144	40	7.23793	2.4812	3.53732	3_peak_2063b	chr6	49213327	49213644	Intron	ENSMUSG00000029814	Igf2bp3	gi|225543383|ref|NP_076159.3|	2699	0	insulin-like growth factor 2 mRNA-binding protein 3 [Mus musculus]	gi|225543382|ref|NM_023670.3|	4342	0	Mus musculus insulin-like growth factor 2 mRNA binding protein 3 (Igf2bp3), mRNA	Q9CPN8	1044	0	Insulin-like growth factor 2 mRNA-binding protein 3	.	.	.	.	pfam00013	KH_1	KH domain. KH motifs bind RNA in vitro. Autoantibodies to Nova, a KH domain protein, cause paraneoplastic opsoclonus ataxia.	GO:0051028|mRNA transport;GO:0006417|regulation of translation;	GO:0005737|cytoplasm;GO:0005634|nucleus;	GO:0003730|mRNA 3'-UTR binding;GO:0048027|mRNA 5'-UTR binding;GO:0000166|nucleotide binding;GO:0044822|poly(A) RNA binding;	K13197	IGF2BP3; insulin-like growth factor 2 mRNA-binding protein 3
chr6	49213483	49214418	936	49214144	40	7.23793	2.4812	3.53732	3_peak_2063b	chr6	49213327	49214296	Intron	ENSMUSG00000029814	Igf2bp3	gi|225543383|ref|NP_076159.3|	2699	0	insulin-like growth factor 2 mRNA-binding protein 3 [Mus musculus]	gi|225543382|ref|NM_023670.3|	4342	0	Mus musculus insulin-like growth factor 2 mRNA binding protein 3 (Igf2bp3), mRNA	Q9CPN8	1044	0	Insulin-like growth factor 2 mRNA-binding protein 3	.	.	.	.	pfam00013	KH_1	KH domain. KH motifs bind RNA in vitro. Autoantibodies to Nova, a KH domain protein, cause paraneoplastic opsoclonus ataxia.	GO:0051028|mRNA transport;GO:0006417|regulation of translation;	GO:0005737|cytoplasm;GO:0005634|nucleus;	GO:0003730|mRNA 3'-UTR binding;GO:0048027|mRNA 5'-UTR binding;GO:0000166|nucleotide binding;GO:0044822|poly(A) RNA binding;	K13197	IGF2BP3; insulin-like growth factor 2 mRNA-binding protein 3
chr6	49213483	49214418	936	49213752	53	13.5461	3.24942	9.02557	3_peak_2063a	chr6	49213327	49213644	Intron	ENSMUSG00000029814	Igf2bp3	gi|225543383|ref|NP_076159.3|	2699	0	insulin-like growth factor 2 mRNA-binding protein 3 [Mus musculus]	gi|225543382|ref|NM_023670.3|	4342	0	Mus musculus insulin-like growth factor 2 mRNA binding protein 3 (Igf2bp3), mRNA	Q9CPN8	1044	0	Insulin-like growth factor 2 mRNA-binding protein 3	.	.	.	.	pfam00013	KH_1	KH domain. KH motifs bind RNA in vitro. Autoantibodies to Nova, a KH domain protein, cause paraneoplastic opsoclonus ataxia.	GO:0051028|mRNA transport;GO:0006417|regulation of translation;	GO:0005737|cytoplasm;GO:0005634|nucleus;	GO:0003730|mRNA 3'-UTR binding;GO:0048027|mRNA 5'-UTR binding;GO:0000166|nucleotide binding;GO:0044822|poly(A) RNA binding;	K13197	IGF2BP3; insulin-like growth factor 2 mRNA-binding protein 3
chr6	49213483	49214418	936	49213752	53	13.5461	3.24942	9.02557	3_peak_2063a	chr6	49213327	49214296	Intron	ENSMUSG00000029814	Igf2bp3	gi|225543383|ref|NP_076159.3|	2699	0	insulin-like growth factor 2 mRNA-binding protein 3 [Mus musculus]	gi|225543382|ref|NM_023670.3|	4342	0	Mus musculus insulin-like growth factor 2 mRNA binding protein 3 (Igf2bp3), mRNA	Q9CPN8	1044	0	Insulin-like growth factor 2 mRNA-binding protein 3	.	.	.	.	pfam00013	KH_1	KH domain. KH motifs bind RNA in vitro. Autoantibodies to Nova, a KH domain protein, cause paraneoplastic opsoclonus ataxia.	GO:0051028|mRNA transport;GO:0006417|regulation of translation;	GO:0005737|cytoplasm;GO:0005634|nucleus;	GO:0003730|mRNA 3'-UTR binding;GO:0048027|mRNA 5'-UTR binding;GO:0000166|nucleotide binding;GO:0044822|poly(A) RNA binding;	K13197	IGF2BP3; insulin-like growth factor 2 mRNA-binding protein 3
chr7	142665383	142666725	1343	142665720	74	25.7897	4.38885	20.7213	3_peak_2387a	chr7	142661029	142665521	Intron	ENSMUSG00000086266	Igf2os	gi|148686231|gb|EDL18178.1|	1314	6e-165	mCG146197, partial [Mus musculus]	gi|270341341|ref|NR_002855.2|	4778	0	Mus musculus insulin-like growth factor 2, opposite strand (Igf2os), antisense RNA	F8WCM5	78.2	3e-14	Insulin, isoform 2	.	.	.	.	pfam15449	Retinal	Retinal protein. This family of proteins is found in the photoreceptor cells of the retina. Mutations of the gene encoding this protein have been associated with retinal disorders such as retinitis pigmentosa and late-onset progressive retinal atrophy. The function of this family of proteins is unknown, but it is likely to be important in the development and function of the retina.	.	GO:0005576|extracellular region;	.	.	.
chr7	142665383	142666725	1343	142665720	74	25.7897	4.38885	20.7213	3_peak_2387a	chr7	142665183	142665521	Intron	ENSMUSG00000086266	Igf2os	gi|148686231|gb|EDL18178.1|	1314	6e-165	mCG146197, partial [Mus musculus]	gi|270341341|ref|NR_002855.2|	4778	0	Mus musculus insulin-like growth factor 2, opposite strand (Igf2os), antisense RNA	F8WCM5	78.2	3e-14	Insulin, isoform 2	.	.	.	.	pfam15449	Retinal	Retinal protein. This family of proteins is found in the photoreceptor cells of the retina. Mutations of the gene encoding this protein have been associated with retinal disorders such as retinitis pigmentosa and late-onset progressive retinal atrophy. The function of this family of proteins is unknown, but it is likely to be important in the development and function of the retina.	.	GO:0005576|extracellular region;	.	.	.
chr7	142665383	142666725	1343	142665720	74	25.7897	4.38885	20.7213	3_peak_2387a	chr7	142665579	142666255	Intron	ENSMUSG00000086266	Igf2os	gi|148686231|gb|EDL18178.1|	1314	6e-165	mCG146197, partial [Mus musculus]	gi|270341341|ref|NR_002855.2|	4778	0	Mus musculus insulin-like growth factor 2, opposite strand (Igf2os), antisense RNA	F8WCM5	78.2	3e-14	Insulin, isoform 2	.	.	.	.	pfam15449	Retinal	Retinal protein. This family of proteins is found in the photoreceptor cells of the retina. Mutations of the gene encoding this protein have been associated with retinal disorders such as retinitis pigmentosa and late-onset progressive retinal atrophy. The function of this family of proteins is unknown, but it is likely to be important in the development and function of the retina.	.	GO:0005576|extracellular region;	.	.	.
chr7	142665383	142666725	1343	142665720	74	25.7897	4.38885	20.7213	3_peak_2387a	chr7	142666467	142667185	Intron	ENSMUSG00000086266	Igf2os	gi|148686231|gb|EDL18178.1|	1314	6e-165	mCG146197, partial [Mus musculus]	gi|270341341|ref|NR_002855.2|	4778	0	Mus musculus insulin-like growth factor 2, opposite strand (Igf2os), antisense RNA	F8WCM5	78.2	3e-14	Insulin, isoform 2	.	.	.	.	pfam15449	Retinal	Retinal protein. This family of proteins is found in the photoreceptor cells of the retina. Mutations of the gene encoding this protein have been associated with retinal disorders such as retinitis pigmentosa and late-onset progressive retinal atrophy. The function of this family of proteins is unknown, but it is likely to be important in the development and function of the retina.	.	GO:0005576|extracellular region;	.	.	.
chr7	142665383	142666725	1343	142666414	49	11.5492	3.03161	7.22866	3_peak_2387b	chr7	142661029	142665521	Intron	ENSMUSG00000086266	Igf2os	gi|148686231|gb|EDL18178.1|	1314	6e-165	mCG146197, partial [Mus musculus]	gi|270341341|ref|NR_002855.2|	4778	0	Mus musculus insulin-like growth factor 2, opposite strand (Igf2os), antisense RNA	F8WCM5	78.2	3e-14	Insulin, isoform 2	.	.	.	.	pfam15449	Retinal	Retinal protein. This family of proteins is found in the photoreceptor cells of the retina. Mutations of the gene encoding this protein have been associated with retinal disorders such as retinitis pigmentosa and late-onset progressive retinal atrophy. The function of this family of proteins is unknown, but it is likely to be important in the development and function of the retina.	.	GO:0005576|extracellular region;	.	.	.
chr7	142665383	142666725	1343	142666414	49	11.5492	3.03161	7.22866	3_peak_2387b	chr7	142665183	142665521	Intron	ENSMUSG00000086266	Igf2os	gi|148686231|gb|EDL18178.1|	1314	6e-165	mCG146197, partial [Mus musculus]	gi|270341341|ref|NR_002855.2|	4778	0	Mus musculus insulin-like growth factor 2, opposite strand (Igf2os), antisense RNA	F8WCM5	78.2	3e-14	Insulin, isoform 2	.	.	.	.	pfam15449	Retinal	Retinal protein. This family of proteins is found in the photoreceptor cells of the retina. Mutations of the gene encoding this protein have been associated with retinal disorders such as retinitis pigmentosa and late-onset progressive retinal atrophy. The function of this family of proteins is unknown, but it is likely to be important in the development and function of the retina.	.	GO:0005576|extracellular region;	.	.	.
chr7	142665383	142666725	1343	142666414	49	11.5492	3.03161	7.22866	3_peak_2387b	chr7	142665579	142666255	Intron	ENSMUSG00000086266	Igf2os	gi|148686231|gb|EDL18178.1|	1314	6e-165	mCG146197, partial [Mus musculus]	gi|270341341|ref|NR_002855.2|	4778	0	Mus musculus insulin-like growth factor 2, opposite strand (Igf2os), antisense RNA	F8WCM5	78.2	3e-14	Insulin, isoform 2	.	.	.	.	pfam15449	Retinal	Retinal protein. This family of proteins is found in the photoreceptor cells of the retina. Mutations of the gene encoding this protein have been associated with retinal disorders such as retinitis pigmentosa and late-onset progressive retinal atrophy. The function of this family of proteins is unknown, but it is likely to be important in the development and function of the retina.	.	GO:0005576|extracellular region;	.	.	.
chr7	142665383	142666725	1343	142666414	49	11.5492	3.03161	7.22866	3_peak_2387b	chr7	142666467	142667185	Intron	ENSMUSG00000086266	Igf2os	gi|148686231|gb|EDL18178.1|	1314	6e-165	mCG146197, partial [Mus musculus]	gi|270341341|ref|NR_002855.2|	4778	0	Mus musculus insulin-like growth factor 2, opposite strand (Igf2os), antisense RNA	F8WCM5	78.2	3e-14	Insulin, isoform 2	.	.	.	.	pfam15449	Retinal	Retinal protein. This family of proteins is found in the photoreceptor cells of the retina. Mutations of the gene encoding this protein have been associated with retinal disorders such as retinitis pigmentosa and late-onset progressive retinal atrophy. The function of this family of proteins is unknown, but it is likely to be important in the development and function of the retina.	.	GO:0005576|extracellular region;	.	.	.
chr12	113327104	113327476	373	113327199	14	6.09976	3.71092	2.64668	3_peak_561	chr12	113326624	113327441	Intron	ENSMUSG00000076614	Ighg1	gi|26334307|dbj|BAC30871.1|	1967	0	unnamed protein product [Mus musculus]	gi|26334306|dbj|AK041235.1|	2476	0	Mus musculus adult male aorta and vein cDNA, RIKEN full-length enriched library, clone:A530093J23 product:immunoglobulin heavy chain 4 (serum IgG1), full insert sequence	P01868	614	0	Ig gamma-1 chain C region secreted form	.	.	.	.	pfam07654	C1-set	Immunoglobulin C1-set domain.	GO:0019731|antibacterial humoral response;GO:0001788|antibody-dependent cellular cytotoxicity;GO:0006958|complement activation, classical pathway;GO:0042742|defense response to bacterium;GO:0002455|humoral immune response mediated by circulating immunoglobulin;GO:0016064|immunoglobulin mediated immune response;GO:0006911|phagocytosis, engulfment;GO:0006910|phagocytosis, recognition;GO:0050778|positive regulation of immune response;GO:0050766|positive regulation of phagocytosis;GO:0001812|positive regulation of type I hypersensitivity;GO:0001798|positive regulation of type IIa hypersensitivity;	GO:0009897|external side of plasma membrane;GO:0005615|extracellular space;GO:0042571|immunoglobulin complex, circulating;	GO:0003823|antigen binding;	.	.
chr7	43476069	43476524	456	43476193	25	6.3129	2.84511	2.81276	3_peak_2198	chr7	43476043	43476538	Intron	ENSMUSG00000013367	Iglon5	gi|532048437|ref|XP_005366996.1|	1518	0	PREDICTED: igLON family member 5, partial [Microtus ochrogaster]	gi|257096062|ref|NM_001164518.1|	2567	0	Mus musculus IgLON family member 5 (Iglon5), mRNA	Q8HW98	588	0	IgLON family member 5	.	.	.	.	pfam07679	I-set	Immunoglobulin I-set domain.	.	GO:0005576|extracellular region;	.	K06773	OPCML, OBCAM; opioid binding protein/cell adhesion molecule-like
chr4	140245477	140246637	1161	140246353	62	12.853	2.84981	8.39804	3_peak_1789b	chr4	140157573	140246301	Intron	ENSMUSG00000040972	Igsf21	gi|38348466|ref|NP_941012.1|	2396	0	immunoglobulin superfamily member 21 precursor [Mus musculus]	gi|295444861|ref|NM_198610.2|	1973	0	Mus musculus immunoglobulin superfamily, member 21 (Igsf21), mRNA	Q7TNR6	927	0	Immunoglobulin superfamily member 21	.	.	.	.	pfam09770	PAT1	Topoisomerase II-associated protein PAT1. Members of this family are necessary for accurate chromosome transmission during cell division.	.	GO:0005576|extracellular region;	.	.	.
chr4	140245477	140246637	1161	140245687	60	11.8384	2.74959	7.48672	3_peak_1789a	chr4	140157573	140246301	Intron	ENSMUSG00000040972	Igsf21	gi|38348466|ref|NP_941012.1|	2396	0	immunoglobulin superfamily member 21 precursor [Mus musculus]	gi|295444861|ref|NM_198610.2|	1973	0	Mus musculus immunoglobulin superfamily, member 21 (Igsf21), mRNA	Q7TNR6	927	0	Immunoglobulin superfamily member 21	.	.	.	.	pfam09770	PAT1	Topoisomerase II-associated protein PAT1. Members of this family are necessary for accurate chromosome transmission during cell division.	.	GO:0005576|extracellular region;	.	.	.
chr9	27335138	27335531	394	27335386	20	5.77865	2.9775	2.41946	3_peak_2550	chr9	27334733	27342510	Intron	ENSMUSG00000034275	Igsf9b	gi|568959219|ref|XP_006510257.1|	6527	0	PREDICTED: protein turtle homolog B isoform X2 [Mus musculus]	gi|755528608|ref|XM_006510194.2|	16144	0	PREDICTED: Mus musculus immunoglobulin superfamily, member 9B (Igsf9b), transcript variant X2, mRNA	E9PZ19	2360	0	Protein turtle homolog B	.	.	.	.	pfam07679	I-set	Immunoglobulin I-set domain.	GO:0007156|homophilic cell adhesion via plasma membrane adhesion molecules;GO:0007399|nervous system development;GO:0097151|positive regulation of inhibitory postsynaptic potential;	GO:0030054|cell junction;GO:0030425|dendrite;GO:0060077|inhibitory synapse;GO:0016021|integral component of membrane;GO:0043025|neuronal cell body;GO:0014069|postsynaptic density;GO:0045211|postsynaptic membrane;	GO:0019900|kinase binding;	.	.
chr9	27299647	27300204	558	27299959	32	6.69374	2.62475	3.11205	3_peak_2548	chr9	27299517	27309403	Intron	ENSMUSG00000034275	Igsf9b	gi|568959219|ref|XP_006510257.1|	6527	0	PREDICTED: protein turtle homolog B isoform X2 [Mus musculus]	gi|755528608|ref|XM_006510194.2|	16144	0	PREDICTED: Mus musculus immunoglobulin superfamily, member 9B (Igsf9b), transcript variant X2, mRNA	E9PZ19	2360	0	Protein turtle homolog B	.	.	.	.	pfam07679	I-set	Immunoglobulin I-set domain.	GO:0007156|homophilic cell adhesion via plasma membrane adhesion molecules;GO:0007399|nervous system development;GO:0097151|positive regulation of inhibitory postsynaptic potential;	GO:0030054|cell junction;GO:0030425|dendrite;GO:0060077|inhibitory synapse;GO:0016021|integral component of membrane;GO:0043025|neuronal cell body;GO:0014069|postsynaptic density;GO:0045211|postsynaptic membrane;	GO:0019900|kinase binding;	.	.
chr9	27303612	27304284	673	27304103	34	6.32957	2.46419	2.82542	3_peak_2549	chr9	27299517	27309403	Intron	ENSMUSG00000034275	Igsf9b	gi|568959219|ref|XP_006510257.1|	6527	0	PREDICTED: protein turtle homolog B isoform X2 [Mus musculus]	gi|755528608|ref|XM_006510194.2|	16144	0	PREDICTED: Mus musculus immunoglobulin superfamily, member 9B (Igsf9b), transcript variant X2, mRNA	E9PZ19	2360	0	Protein turtle homolog B	.	.	.	.	pfam07679	I-set	Immunoglobulin I-set domain.	GO:0007156|homophilic cell adhesion via plasma membrane adhesion molecules;GO:0007399|nervous system development;GO:0097151|positive regulation of inhibitory postsynaptic potential;	GO:0030054|cell junction;GO:0030425|dendrite;GO:0060077|inhibitory synapse;GO:0016021|integral component of membrane;GO:0043025|neuronal cell body;GO:0014069|postsynaptic density;GO:0045211|postsynaptic membrane;	GO:0019900|kinase binding;	.	.
chr7	83744155	83744521	367	83744310	14	5.1518	3.22325	1.95929	3_peak_2272	chr7	83722697	83745676	Intron	ENSMUSG00000001741	Il16	gi|60360480|dbj|BAD90484.1|	5730	0	mKIAA4048 protein [Mus musculus]	gi|35193300|gb|BC058709.1|	5019	0	Mus musculus interleukin 16, mRNA (cDNA clone MGC:76372 IMAGE:6841305), complete cds	O54824	2134	0	Pro-interleukin-16	.	.	.	.	pfam00595	PDZ	PDZ domain (Also known as DHR or GLGF). PDZ domains are found in diverse signaling proteins.	GO:0050930|induction of positive chemotaxis;GO:0030595|leukocyte chemotaxis;GO:0006355|regulation of transcription, DNA-templated;GO:0006351|transcription, DNA-templated;	GO:0005737|cytoplasm;GO:0005615|extracellular space;GO:0005622|intracellular;GO:0005634|nucleus;GO:0005886|plasma membrane;	GO:0005125|cytokine activity;	.	.
chr1	40522649	40522971	323	40522747	11	6.48617	4.37861	2.94613	3_peak_33	chr1	40516535	40524215	Intron	ENSMUSG00000026068	Il18rap	gi|6754326|ref|NP_034683.1|	3199	0	interleukin-18 receptor accessory protein precursor [Mus musculus]	gi|575771932|ref|NM_010553.4|	4889	0	Mus musculus interleukin 18 receptor accessory protein (Il18rap), mRNA	Q9Z2B1	254	6e-79	Interleukin-18 receptor accessory protein	.	.	.	.	pfam01582	TIR	TIR domain. The Toll/interleukin-1 receptor (TIR) homology domain is an intracellular signalling domain found in MyD88, interleukin 1 receptor and the Toll receptor. It contains three highly-conserved regions, and mediates protein-protein interactions between the Toll-like receptors (TLRs) and signal-transduction components. TIR-like motifs are also found in plant proteins thought to be involved in resistance to disease. When activated, TIR domains recruit cytoplasmic adaptor proteins MyD88 and TOLLIP (Toll interacting protein). In turn, these associate with various kinases to set off signalling cascades.	GO:0070301|cellular response to hydrogen peroxide;	GO:0016021|integral component of membrane;	GO:0004908|interleukin-1 receptor activity;	K05174	IL18RAP, ACPL; interleukin 18 receptor accessory protein
chr16	36693909	36694281	373	36694027	15	6.11706	3.59564	2.65938	3_peak_947	chr16	36694214	36708249	Intron	ENSMUSG00000022900	Ildr1	gi|551411490|ref|NP_001272717.1|	2110	0	immunoglobulin-like domain-containing receptor 1 isoform 1 precursor [Mus musculus]	gi|551411489|ref|NM_001285788.1|	3042	0	Mus musculus immunoglobulin-like domain containing receptor 1 (Ildr1), transcript variant 1, mRNA	Q8CBR1	338	6e-106	Immunoglobulin-like domain-containing receptor 1	.	.	.	.	pfam07267	Nucleo_P87	Nucleopolyhedrovirus capsid protein P87. This family consists of several Nucleopolyhedrovirus capsid protein P87 sequences. P87 is expressed late in infection and concentrated in infected cell nuclei.	GO:0090277|positive regulation of peptide hormone secretion;	GO:0016021|integral component of membrane;GO:0005886|plasma membrane;GO:0061689|tricellular tight junction;	GO:0070506|high-density lipoprotein particle receptor activity;	.	.
chr3	87809464	87810314	851	87809888	32	8.45354	3.08674	4.53781	3_peak_1528	chr3	87809444	87809532	Intron	ENSMUSG00000005640	Insrr	gi|160333073|ref|NP_035962.2|	6841	0	insulin receptor-related protein precursor [Mus musculus]	gi|160333072|ref|NM_011832.2|	5102	0	Mus musculus insulin receptor-related receptor (Insrr), mRNA	Q9WTL4	2639	0	Insulin receptor-related protein	.	.	.	.	pfam07714	Pkinase_Tyr	Protein tyrosine kinase.	GO:0031532|actin cytoskeleton reorganization;GO:0071469|cellular response to alkaline pH;GO:0030238|male sex determination;GO:0046777|protein autophosphorylation;GO:0007169|transmembrane receptor protein tyrosine kinase signaling pathway;	GO:0005887|integral component of plasma membrane;GO:0043235|receptor complex;	GO:0005524|ATP binding;GO:0004714|transmembrane receptor protein tyrosine kinase activity;	K05086	INSRR; insulin receptor-related receptor [EC:2.7.10.1]
chr3	87809464	87810314	851	87809888	32	8.45354	3.08674	4.53781	3_peak_1528	chr3	87809728	87809892	Intron	ENSMUSG00000005640	Insrr	gi|160333073|ref|NP_035962.2|	6841	0	insulin receptor-related protein precursor [Mus musculus]	gi|160333072|ref|NM_011832.2|	5102	0	Mus musculus insulin receptor-related receptor (Insrr), mRNA	Q9WTL4	2639	0	Insulin receptor-related protein	.	.	.	.	pfam07714	Pkinase_Tyr	Protein tyrosine kinase.	GO:0031532|actin cytoskeleton reorganization;GO:0071469|cellular response to alkaline pH;GO:0030238|male sex determination;GO:0046777|protein autophosphorylation;GO:0007169|transmembrane receptor protein tyrosine kinase signaling pathway;	GO:0005887|integral component of plasma membrane;GO:0043235|receptor complex;	GO:0005524|ATP binding;GO:0004714|transmembrane receptor protein tyrosine kinase activity;	K05086	INSRR; insulin receptor-related receptor [EC:2.7.10.1]
chr3	87809464	87810314	851	87809888	32	8.45354	3.08674	4.53781	3_peak_1528	chr3	87809934	87810012	Intron	ENSMUSG00000005640	Insrr	gi|160333073|ref|NP_035962.2|	6841	0	insulin receptor-related protein precursor [Mus musculus]	gi|160333072|ref|NM_011832.2|	5102	0	Mus musculus insulin receptor-related receptor (Insrr), mRNA	Q9WTL4	2639	0	Insulin receptor-related protein	.	.	.	.	pfam07714	Pkinase_Tyr	Protein tyrosine kinase.	GO:0031532|actin cytoskeleton reorganization;GO:0071469|cellular response to alkaline pH;GO:0030238|male sex determination;GO:0046777|protein autophosphorylation;GO:0007169|transmembrane receptor protein tyrosine kinase signaling pathway;	GO:0005887|integral component of plasma membrane;GO:0043235|receptor complex;	GO:0005524|ATP binding;GO:0004714|transmembrane receptor protein tyrosine kinase activity;	K05086	INSRR; insulin receptor-related receptor [EC:2.7.10.1]
chr3	87809464	87810314	851	87809888	32	8.45354	3.08674	4.53781	3_peak_1528	chr3	87810233	87810430	Intron	ENSMUSG00000005640	Insrr	gi|160333073|ref|NP_035962.2|	6841	0	insulin receptor-related protein precursor [Mus musculus]	gi|160333072|ref|NM_011832.2|	5102	0	Mus musculus insulin receptor-related receptor (Insrr), mRNA	Q9WTL4	2639	0	Insulin receptor-related protein	.	.	.	.	pfam07714	Pkinase_Tyr	Protein tyrosine kinase.	GO:0031532|actin cytoskeleton reorganization;GO:0071469|cellular response to alkaline pH;GO:0030238|male sex determination;GO:0046777|protein autophosphorylation;GO:0007169|transmembrane receptor protein tyrosine kinase signaling pathway;	GO:0005887|integral component of plasma membrane;GO:0043235|receptor complex;	GO:0005524|ATP binding;GO:0004714|transmembrane receptor protein tyrosine kinase activity;	K05086	INSRR; insulin receptor-related receptor [EC:2.7.10.1]
chr1	90062542	90063374	833	90062724	18	7.28965	3.80101	3.58061	3_peak_90	chr1	90052474	90066724	Intron	ENSMUSG00000026301	Iqca	gi|143339740|sp|Q9CUL5.2|IQCA1_MOUSE	3984	0	RecName: Full=IQ and AAA domain-containing protein 1	gi|255982603|ref|NM_029122.2|	3210	0	Mus musculus IQ motif containing with AAA domain (Iqca), mRNA	Q9CUL5	632	0	IQ and AAA domain-containing protein 1	ECU11g1030	70.5	1e-11	COG0464	pfam00004	AAA	ATPase family associated with various cellular activities (AAA). AAA family proteins often perform chaperone-like functions that assist in the assembly, operation, or disassembly of protein complexes.	.	.	GO:0005524|ATP binding;	.	.
chr1	90062542	90063374	833	90062724	18	7.28965	3.80101	3.58061	3_peak_90	chr1	90059630	90066724	Intron	ENSMUSG00000026301	Iqca	gi|143339740|sp|Q9CUL5.2|IQCA1_MOUSE	3984	0	RecName: Full=IQ and AAA domain-containing protein 1	gi|255982603|ref|NM_029122.2|	3210	0	Mus musculus IQ motif containing with AAA domain (Iqca), mRNA	Q9CUL5	632	0	IQ and AAA domain-containing protein 1	ECU11g1030	70.5	1e-11	COG0464	pfam00004	AAA	ATPase family associated with various cellular activities (AAA). AAA family proteins often perform chaperone-like functions that assist in the assembly, operation, or disassembly of protein complexes.	.	.	GO:0005524|ATP binding;	.	.
chr6	121424477	121424884	408	121424848	20	5.30345	2.79715	2.06868	3_peak_2152	chr6	121413616	121428296	Intron	ENSMUSG00000040797	Iqsec3	gi|84781690|ref|NP_001028526.1|	4704	0	IQ motif and SEC7 domain-containing protein 3 isoform 1 [Mus musculus]	gi|74181074|dbj|AK147268.1|	8056	0	Mus musculus cDNA, RIKEN full-length enriched library, clone:M5C1004I05 product:similar to capicua (Drosophila) homolog [Homo sapiens], full insert sequence	Q3TES0	1810	0	IQ motif and SEC7 domain-containing protein 3	YDR170c	129	1e-28	COG5307	pfam01369	Sec7	Sec7 domain. The Sec7 domain is a guanine-nucleotide-exchange-factor (GEF) for the pfam00025 family.	GO:0030036|actin cytoskeleton organization;GO:0032012|regulation of ARF protein signal transduction;	GO:0005737|cytoplasm;GO:0060077|inhibitory synapse;GO:0045211|postsynaptic membrane;	GO:0005086|ARF guanyl-nucleotide exchange factor activity;	K12495	IQSEC; IQ motif and SEC7 domain-containing protein
chr6	121424477	121424884	408	121424848	20	5.30345	2.79715	2.06868	3_peak_2152	chr6	121413616	121444156	Intron	ENSMUSG00000040797	Iqsec3	gi|84781690|ref|NP_001028526.1|	4704	0	IQ motif and SEC7 domain-containing protein 3 isoform 1 [Mus musculus]	gi|74181074|dbj|AK147268.1|	8056	0	Mus musculus cDNA, RIKEN full-length enriched library, clone:M5C1004I05 product:similar to capicua (Drosophila) homolog [Homo sapiens], full insert sequence	Q3TES0	1810	0	IQ motif and SEC7 domain-containing protein 3	YDR170c	129	1e-28	COG5307	pfam01369	Sec7	Sec7 domain. The Sec7 domain is a guanine-nucleotide-exchange-factor (GEF) for the pfam00025 family.	GO:0030036|actin cytoskeleton organization;GO:0032012|regulation of ARF protein signal transduction;	GO:0005737|cytoplasm;GO:0060077|inhibitory synapse;GO:0045211|postsynaptic membrane;	GO:0005086|ARF guanyl-nucleotide exchange factor activity;	K12495	IQSEC; IQ motif and SEC7 domain-containing protein
chr13	30749184	30749518	335	30749337	19	5.07251	2.77404	1.90195	3_peak_584	chr13	30749295	30750547	Intron	ENSMUSG00000021356	Irf4	gi|148700431|gb|EDL32378.1|	2490	0	interferon regulatory factor 4, isoform CRA_a, partial [Mus musculus]	gi|568981577|ref|XM_006516560.1|	4761	0	PREDICTED: Mus musculus interferon regulatory factor 4 (Irf4), transcript variant X1, mRNA	Q64287	944	0	Interferon regulatory factor 4	.	.	.	.	pfam10401	IRF-3	Interferon-regulatory factor 3. This is the interferon-regulatory factor 3 chain of the hetero-dimeric structure which also contains the shorter chain CREB-binding protein. These two subunits make up the DRAF1 (double-stranded RNA-activated factor 1). Viral dsRNA produced during viral transcription or replication leads to the activation of DRAF1. The DNA-binding specificity of DRAF1 correlates with transcriptional induction of ISG (interferon-alpha,beta-stimulated gene). IRF-3 preexists in the cytoplasm of uninfected cells and translocates to the nucleus following viral infection. Translocation of IRF-3 is accompanied by an increase in serine and threonine phosphorylation, and association with the CREB coactivator occurs only after infection.	GO:0042832|defense response to protozoan;GO:0043966|histone H3 acetylation;GO:0043967|histone H4 acetylation;GO:0043011|myeloid dendritic cell differentiation;GO:0034122|negative regulation of toll-like receptor signaling pathway;GO:0043388|positive regulation of DNA binding;GO:0045082|positive regulation of interleukin-10 biosynthetic process;GO:0045368|positive regulation of interleukin-13 biosynthetic process;GO:0045086|positive regulation of interleukin-2 biosynthetic process;GO:0045404|positive regulation of interleukin-4 biosynthetic process;GO:0045944|positive regulation of transcription from RNA polymerase II promoter;GO:0045893|positive regulation of transcription, DNA-templated;GO:0006479|protein methylation;GO:0072540|T-helper 17 cell lineage commitment;	GO:0005737|cytoplasm;GO:0016020|membrane;GO:0000788|nuclear nucleosome;GO:0005654|nucleoplasm;	GO:0016279|protein-lysine N-methyltransferase activity;GO:0000978|RNA polymerase II core promoter proximal region sequence-specific DNA binding;GO:0043565|sequence-specific DNA binding;GO:0003700|transcription factor activity, sequence-specific DNA binding;GO:0001077|transcriptional activator activity, RNA polymerase II core promoter proximal region sequence-specific binding;	K09445	IRF4; interferon regulatory factor 4
chr13	30749184	30749518	335	30749337	19	5.07251	2.77404	1.90195	3_peak_584	chr13	30749445	30750547	Intron	ENSMUSG00000021356	Irf4	gi|148700431|gb|EDL32378.1|	2490	0	interferon regulatory factor 4, isoform CRA_a, partial [Mus musculus]	gi|568981577|ref|XM_006516560.1|	4761	0	PREDICTED: Mus musculus interferon regulatory factor 4 (Irf4), transcript variant X1, mRNA	Q64287	944	0	Interferon regulatory factor 4	.	.	.	.	pfam10401	IRF-3	Interferon-regulatory factor 3. This is the interferon-regulatory factor 3 chain of the hetero-dimeric structure which also contains the shorter chain CREB-binding protein. These two subunits make up the DRAF1 (double-stranded RNA-activated factor 1). Viral dsRNA produced during viral transcription or replication leads to the activation of DRAF1. The DNA-binding specificity of DRAF1 correlates with transcriptional induction of ISG (interferon-alpha,beta-stimulated gene). IRF-3 preexists in the cytoplasm of uninfected cells and translocates to the nucleus following viral infection. Translocation of IRF-3 is accompanied by an increase in serine and threonine phosphorylation, and association with the CREB coactivator occurs only after infection.	GO:0042832|defense response to protozoan;GO:0043966|histone H3 acetylation;GO:0043967|histone H4 acetylation;GO:0043011|myeloid dendritic cell differentiation;GO:0034122|negative regulation of toll-like receptor signaling pathway;GO:0043388|positive regulation of DNA binding;GO:0045082|positive regulation of interleukin-10 biosynthetic process;GO:0045368|positive regulation of interleukin-13 biosynthetic process;GO:0045086|positive regulation of interleukin-2 biosynthetic process;GO:0045404|positive regulation of interleukin-4 biosynthetic process;GO:0045944|positive regulation of transcription from RNA polymerase II promoter;GO:0045893|positive regulation of transcription, DNA-templated;GO:0006479|protein methylation;GO:0072540|T-helper 17 cell lineage commitment;	GO:0005737|cytoplasm;GO:0016020|membrane;GO:0000788|nuclear nucleosome;GO:0005654|nucleoplasm;	GO:0016279|protein-lysine N-methyltransferase activity;GO:0000978|RNA polymerase II core promoter proximal region sequence-specific DNA binding;GO:0043565|sequence-specific DNA binding;GO:0003700|transcription factor activity, sequence-specific DNA binding;GO:0001077|transcriptional activator activity, RNA polymerase II core promoter proximal region sequence-specific binding;	K09445	IRF4; interferon regulatory factor 4
chr13	71959082	71959634	553	71959347	44	10.813	3.07984	6.57555	3_peak_643	chr13	71958973	71959249	Intron	ENSMUSG00000060969	Irx1	gi|134288845|ref|NP_034703.2|	1690	0	iroquois-class homeodomain protein IRX-1 [Mus musculus]	gi|134288844|ref|NM_010573.2|	2062	0	Mus musculus Iroquois related homeobox 1 (Drosophila) (Irx1), mRNA	P81068	357	2e-119	Iroquois-class homeodomain protein IRX-1	.	.	.	.	pfam05920	Homeobox_KN	Homeobox KN domain. This is a homeobox transcription factor KN domain conserved from fungi to human and plants.	GO:0001656|metanephros development;GO:0072272|proximal/distal pattern formation involved in metanephric nephron development;GO:0006355|regulation of transcription, DNA-templated;GO:0072086|specification of loop of Henle identity;	GO:0005634|nucleus;	GO:0043565|sequence-specific DNA binding;	.	.
chr13	72630802	72631650	849	72631339	66	15.3189	3.10115	10.6557	3_peak_646b	chr13	72630976	72631256	Intron	ENSMUSG00000001504	Irx2	gi|46559370|ref|NP_034704.1|	1755	0	iroquois-class homeodomain protein IRX-2 [Mus musculus]	gi|953266443|ref|NM_010574.3|	2620	0	Mus musculus Iroquois related homeobox 2 (Drosophila) (Irx2), mRNA	P81066	680	0	Iroquois-class homeodomain protein IRX-2	.	.	.	.	pfam05920	Homeobox_KN	Homeobox KN domain. This is a homeobox transcription factor KN domain conserved from fungi to human and plants.	GO:0001656|metanephros development;GO:0072272|proximal/distal pattern formation involved in metanephric nephron development;GO:0006355|regulation of transcription, DNA-templated;GO:0072086|specification of loop of Henle identity;	GO:0005634|nucleus;	GO:0043565|sequence-specific DNA binding;	.	.
chr13	72630802	72631650	849	72631033	46	6.40163	2.18176	2.88066	3_peak_646a	chr13	72630976	72631256	Intron	ENSMUSG00000001504	Irx2	gi|46559370|ref|NP_034704.1|	1755	0	iroquois-class homeodomain protein IRX-2 [Mus musculus]	gi|953266443|ref|NM_010574.3|	2620	0	Mus musculus Iroquois related homeobox 2 (Drosophila) (Irx2), mRNA	P81066	680	0	Iroquois-class homeodomain protein IRX-2	.	.	.	.	pfam05920	Homeobox_KN	Homeobox KN domain. This is a homeobox transcription factor KN domain conserved from fungi to human and plants.	GO:0001656|metanephros development;GO:0072272|proximal/distal pattern formation involved in metanephric nephron development;GO:0006355|regulation of transcription, DNA-templated;GO:0072086|specification of loop of Henle identity;	GO:0005634|nucleus;	GO:0043565|sequence-specific DNA binding;	.	.
chr8	92364954	92366011	1058	92365190	84	16.449	2.8206	11.7135	3_peak_2503a	chr8	92362124	92375841	Intron	ENSMUSG00000031737	Irx5	gi|9055250|ref|NP_061296.1|	1816	0	iroquois-class homeodomain protein IRX-5 [Mus musculus]	gi|42476078|ref|NM_018826.2|	2403	0	Mus musculus Iroquois related homeobox 5 (Drosophila) (Irx5), mRNA	Q9JKQ4	693	0	Iroquois-class homeodomain protein IRX-5	.	.	.	.	pfam05920	Homeobox_KN	Homeobox KN domain. This is a homeobox transcription factor KN domain conserved from fungi to human and plants.	GO:0048468|cell development;GO:0048701|embryonic cranial skeleton morphogenesis;GO:0008406|gonad development;GO:0042551|neuron maturation;GO:0010468|regulation of gene expression;GO:0002027|regulation of heart rate;GO:0006355|regulation of transcription, DNA-templated;GO:0050896|response to stimulus;GO:0060040|retinal bipolar neuron differentiation;GO:0006351|transcription, DNA-templated;GO:0007601|visual perception;	GO:0005634|nucleus;	GO:0043565|sequence-specific DNA binding;	.	.
chr8	92359235	92360641	1407	92359503	52	8.21441	2.3689	4.33641	3_peak_2502a	chr8	92358429	92359536	Intron	ENSMUSG00000031737	Irx5	gi|9055250|ref|NP_061296.1|	1816	0	iroquois-class homeodomain protein IRX-5 [Mus musculus]	gi|42476078|ref|NM_018826.2|	2403	0	Mus musculus Iroquois related homeobox 5 (Drosophila) (Irx5), mRNA	Q9JKQ4	693	0	Iroquois-class homeodomain protein IRX-5	.	.	.	.	pfam05920	Homeobox_KN	Homeobox KN domain. This is a homeobox transcription factor KN domain conserved from fungi to human and plants.	GO:0048468|cell development;GO:0048701|embryonic cranial skeleton morphogenesis;GO:0008406|gonad development;GO:0042551|neuron maturation;GO:0010468|regulation of gene expression;GO:0002027|regulation of heart rate;GO:0006355|regulation of transcription, DNA-templated;GO:0050896|response to stimulus;GO:0060040|retinal bipolar neuron differentiation;GO:0006351|transcription, DNA-templated;GO:0007601|visual perception;	GO:0005634|nucleus;	GO:0043565|sequence-specific DNA binding;	.	.
chr8	92359235	92360641	1407	92359503	52	8.21441	2.3689	4.33641	3_peak_2502a	chr8	92359942	92360093	Intron	ENSMUSG00000031737	Irx5	gi|9055250|ref|NP_061296.1|	1816	0	iroquois-class homeodomain protein IRX-5 [Mus musculus]	gi|42476078|ref|NM_018826.2|	2403	0	Mus musculus Iroquois related homeobox 5 (Drosophila) (Irx5), mRNA	Q9JKQ4	693	0	Iroquois-class homeodomain protein IRX-5	.	.	.	.	pfam05920	Homeobox_KN	Homeobox KN domain. This is a homeobox transcription factor KN domain conserved from fungi to human and plants.	GO:0048468|cell development;GO:0048701|embryonic cranial skeleton morphogenesis;GO:0008406|gonad development;GO:0042551|neuron maturation;GO:0010468|regulation of gene expression;GO:0002027|regulation of heart rate;GO:0006355|regulation of transcription, DNA-templated;GO:0050896|response to stimulus;GO:0060040|retinal bipolar neuron differentiation;GO:0006351|transcription, DNA-templated;GO:0007601|visual perception;	GO:0005634|nucleus;	GO:0043565|sequence-specific DNA binding;	.	.
chr8	92359235	92360641	1407	92359948	48	5.74462	2.03467	2.39408	3_peak_2502b	chr8	92358429	92359536	Intron	ENSMUSG00000031737	Irx5	gi|9055250|ref|NP_061296.1|	1816	0	iroquois-class homeodomain protein IRX-5 [Mus musculus]	gi|42476078|ref|NM_018826.2|	2403	0	Mus musculus Iroquois related homeobox 5 (Drosophila) (Irx5), mRNA	Q9JKQ4	693	0	Iroquois-class homeodomain protein IRX-5	.	.	.	.	pfam05920	Homeobox_KN	Homeobox KN domain. This is a homeobox transcription factor KN domain conserved from fungi to human and plants.	GO:0048468|cell development;GO:0048701|embryonic cranial skeleton morphogenesis;GO:0008406|gonad development;GO:0042551|neuron maturation;GO:0010468|regulation of gene expression;GO:0002027|regulation of heart rate;GO:0006355|regulation of transcription, DNA-templated;GO:0050896|response to stimulus;GO:0060040|retinal bipolar neuron differentiation;GO:0006351|transcription, DNA-templated;GO:0007601|visual perception;	GO:0005634|nucleus;	GO:0043565|sequence-specific DNA binding;	.	.
chr8	92359235	92360641	1407	92359948	48	5.74462	2.03467	2.39408	3_peak_2502b	chr8	92359942	92360093	Intron	ENSMUSG00000031737	Irx5	gi|9055250|ref|NP_061296.1|	1816	0	iroquois-class homeodomain protein IRX-5 [Mus musculus]	gi|42476078|ref|NM_018826.2|	2403	0	Mus musculus Iroquois related homeobox 5 (Drosophila) (Irx5), mRNA	Q9JKQ4	693	0	Iroquois-class homeodomain protein IRX-5	.	.	.	.	pfam05920	Homeobox_KN	Homeobox KN domain. This is a homeobox transcription factor KN domain conserved from fungi to human and plants.	GO:0048468|cell development;GO:0048701|embryonic cranial skeleton morphogenesis;GO:0008406|gonad development;GO:0042551|neuron maturation;GO:0010468|regulation of gene expression;GO:0002027|regulation of heart rate;GO:0006355|regulation of transcription, DNA-templated;GO:0050896|response to stimulus;GO:0060040|retinal bipolar neuron differentiation;GO:0006351|transcription, DNA-templated;GO:0007601|visual perception;	GO:0005634|nucleus;	GO:0043565|sequence-specific DNA binding;	.	.
chr8	92359235	92360641	1407	92360464	56	6.83601	2.08813	3.215	3_peak_2502c	chr8	92358429	92359536	Intron	ENSMUSG00000031737	Irx5	gi|9055250|ref|NP_061296.1|	1816	0	iroquois-class homeodomain protein IRX-5 [Mus musculus]	gi|42476078|ref|NM_018826.2|	2403	0	Mus musculus Iroquois related homeobox 5 (Drosophila) (Irx5), mRNA	Q9JKQ4	693	0	Iroquois-class homeodomain protein IRX-5	.	.	.	.	pfam05920	Homeobox_KN	Homeobox KN domain. This is a homeobox transcription factor KN domain conserved from fungi to human and plants.	GO:0048468|cell development;GO:0048701|embryonic cranial skeleton morphogenesis;GO:0008406|gonad development;GO:0042551|neuron maturation;GO:0010468|regulation of gene expression;GO:0002027|regulation of heart rate;GO:0006355|regulation of transcription, DNA-templated;GO:0050896|response to stimulus;GO:0060040|retinal bipolar neuron differentiation;GO:0006351|transcription, DNA-templated;GO:0007601|visual perception;	GO:0005634|nucleus;	GO:0043565|sequence-specific DNA binding;	.	.
chr8	92359235	92360641	1407	92360464	56	6.83601	2.08813	3.215	3_peak_2502c	chr8	92359942	92360093	Intron	ENSMUSG00000031737	Irx5	gi|9055250|ref|NP_061296.1|	1816	0	iroquois-class homeodomain protein IRX-5 [Mus musculus]	gi|42476078|ref|NM_018826.2|	2403	0	Mus musculus Iroquois related homeobox 5 (Drosophila) (Irx5), mRNA	Q9JKQ4	693	0	Iroquois-class homeodomain protein IRX-5	.	.	.	.	pfam05920	Homeobox_KN	Homeobox KN domain. This is a homeobox transcription factor KN domain conserved from fungi to human and plants.	GO:0048468|cell development;GO:0048701|embryonic cranial skeleton morphogenesis;GO:0008406|gonad development;GO:0042551|neuron maturation;GO:0010468|regulation of gene expression;GO:0002027|regulation of heart rate;GO:0006355|regulation of transcription, DNA-templated;GO:0050896|response to stimulus;GO:0060040|retinal bipolar neuron differentiation;GO:0006351|transcription, DNA-templated;GO:0007601|visual perception;	GO:0005634|nucleus;	GO:0043565|sequence-specific DNA binding;	.	.
chr8	92364954	92366011	1058	92365687	61	8.11298	2.19684	4.25118	3_peak_2503b	chr8	92362124	92375841	Intron	ENSMUSG00000031737	Irx5	gi|9055250|ref|NP_061296.1|	1816	0	iroquois-class homeodomain protein IRX-5 [Mus musculus]	gi|42476078|ref|NM_018826.2|	2403	0	Mus musculus Iroquois related homeobox 5 (Drosophila) (Irx5), mRNA	Q9JKQ4	693	0	Iroquois-class homeodomain protein IRX-5	.	.	.	.	pfam05920	Homeobox_KN	Homeobox KN domain. This is a homeobox transcription factor KN domain conserved from fungi to human and plants.	GO:0048468|cell development;GO:0048701|embryonic cranial skeleton morphogenesis;GO:0008406|gonad development;GO:0042551|neuron maturation;GO:0010468|regulation of gene expression;GO:0002027|regulation of heart rate;GO:0006355|regulation of transcription, DNA-templated;GO:0050896|response to stimulus;GO:0060040|retinal bipolar neuron differentiation;GO:0006351|transcription, DNA-templated;GO:0007601|visual perception;	GO:0005634|nucleus;	GO:0043565|sequence-specific DNA binding;	.	.
chr9	55542151	55542722	572	55542469	43	5.24298	2.02628	2.02601	3_peak_2592	chr9	55542289	55542396	Intron	ENSMUSG00000032318	Isl2	gi|154146254|ref|NP_081673.2|	1842	0	insulin gene enhancer protein ISL-2 [Mus musculus]	gi|154146253|ref|NM_027397.3|	1851	0	Mus musculus insulin related protein 2 (islet 2) (Isl2), mRNA	P50480	256	1e-82	Insulin gene enhancer protein ISL-2	.	.	.	.	pfam00412	LIM	LIM domain. This family represents two copies of the LIM structural domain.	GO:0007275|multicellular organismal development;GO:0006355|regulation of transcription, DNA-templated;	GO:0005634|nucleus;	GO:0043565|sequence-specific DNA binding;GO:0008270|zinc ion binding;	K18492	ISL2; insulin gene enhancer protein ISL-2
chr9	55542151	55542722	572	55542469	43	5.24298	2.02628	2.02601	3_peak_2592	chr9	55542289	55544075	Intron	ENSMUSG00000032318	Isl2	gi|154146254|ref|NP_081673.2|	1842	0	insulin gene enhancer protein ISL-2 [Mus musculus]	gi|154146253|ref|NM_027397.3|	1851	0	Mus musculus insulin related protein 2 (islet 2) (Isl2), mRNA	P50480	256	1e-82	Insulin gene enhancer protein ISL-2	.	.	.	.	pfam00412	LIM	LIM domain. This family represents two copies of the LIM structural domain.	GO:0007275|multicellular organismal development;GO:0006355|regulation of transcription, DNA-templated;	GO:0005634|nucleus;	GO:0043565|sequence-specific DNA binding;GO:0008270|zinc ion binding;	K18492	ISL2; insulin gene enhancer protein ISL-2
chr9	55542151	55542722	572	55542469	43	5.24298	2.02628	2.02601	3_peak_2592	chr9	55542659	55544075	Intron	ENSMUSG00000032318	Isl2	gi|154146254|ref|NP_081673.2|	1842	0	insulin gene enhancer protein ISL-2 [Mus musculus]	gi|154146253|ref|NM_027397.3|	1851	0	Mus musculus insulin related protein 2 (islet 2) (Isl2), mRNA	P50480	256	1e-82	Insulin gene enhancer protein ISL-2	.	.	.	.	pfam00412	LIM	LIM domain. This family represents two copies of the LIM structural domain.	GO:0007275|multicellular organismal development;GO:0006355|regulation of transcription, DNA-templated;	GO:0005634|nucleus;	GO:0043565|sequence-specific DNA binding;GO:0008270|zinc ion binding;	K18492	ISL2; insulin gene enhancer protein ISL-2
chr9	55545009	55545519	511	55545223	57	11.5568	2.78357	7.23519	3_peak_2593	chr9	55545108	55545422	Intron	ENSMUSG00000032318	Isl2	gi|154146254|ref|NP_081673.2|	1842	0	insulin gene enhancer protein ISL-2 [Mus musculus]	gi|154146253|ref|NM_027397.3|	1851	0	Mus musculus insulin related protein 2 (islet 2) (Isl2), mRNA	P50480	256	1e-82	Insulin gene enhancer protein ISL-2	.	.	.	.	pfam00412	LIM	LIM domain. This family represents two copies of the LIM structural domain.	GO:0007275|multicellular organismal development;GO:0006355|regulation of transcription, DNA-templated;	GO:0005634|nucleus;	GO:0043565|sequence-specific DNA binding;GO:0008270|zinc ion binding;	K18492	ISL2; insulin gene enhancer protein ISL-2
chr9	58200524	58201228	705	58200878	58	11.0312	2.67647	6.76844	3_peak_2599	chr9	58190056	58201279	Intron	ENSMUSG00000037206	Islr	gi|148693991|gb|EDL25938.1|	2206	0	immunoglobulin superfamily containing leucine-rich repeat, isoform CRA_b, partial [Mus musculus]	gi|306482657|ref|NM_012043.4|	2223	0	Mus musculus immunoglobulin superfamily containing leucine-rich repeat (Islr), transcript variant 1, mRNA	Q6GU68	272	4e-87	Immunoglobulin superfamily containing leucine-rich repeat protein	SPy1798	55.5	6e-07	COG4886	pfam13855	LRR_8	Leucine rich repeat.	GO:0007155|cell adhesion;	GO:0070062|extracellular exosome;	.	.	.
chr9	58200524	58201228	705	58200878	58	11.0312	2.67647	6.76844	3_peak_2599	chr9	58199983	58201279	Intron	ENSMUSG00000051243	Islr2	gi|238859603|ref|NP_001155007.1|	3460	0	immunoglobulin superfamily containing leucine-rich repeat protein 2 isoform a [Mus musculus]	gi|238859604|ref|NM_001161536.1|	4303	0	Mus musculus immunoglobulin superfamily containing leucine-rich repeat 2 (Islr2), transcript variant 2, mRNA	Q5RKR3	206	1e-59	Immunoglobulin superfamily containing leucine-rich repeat protein 2	.	.	.	.	pfam13855	LRR_8	Leucine rich repeat.	GO:0045773|positive regulation of axon extension;	GO:0009986|cell surface;GO:0016021|integral component of membrane;GO:0005886|plasma membrane;	.	.	.
chr9	58200524	58201228	705	58200878	58	11.0312	2.67647	6.76844	3_peak_2599	chr9	58200443	58201279	Intron	ENSMUSG00000051243	Islr2	gi|238859603|ref|NP_001155007.1|	3460	0	immunoglobulin superfamily containing leucine-rich repeat protein 2 isoform a [Mus musculus]	gi|238859604|ref|NM_001161536.1|	4303	0	Mus musculus immunoglobulin superfamily containing leucine-rich repeat 2 (Islr2), transcript variant 2, mRNA	Q5RKR3	206	1e-59	Immunoglobulin superfamily containing leucine-rich repeat protein 2	.	.	.	.	pfam13855	LRR_8	Leucine rich repeat.	GO:0045773|positive regulation of axon extension;	GO:0009986|cell surface;GO:0016021|integral component of membrane;GO:0005886|plasma membrane;	.	.	.
chr9	58200524	58201228	705	58200878	58	11.0312	2.67647	6.76844	3_peak_2599	chr9	58200461	58201279	Intron	ENSMUSG00000051243	Islr2	gi|238859603|ref|NP_001155007.1|	3460	0	immunoglobulin superfamily containing leucine-rich repeat protein 2 isoform a [Mus musculus]	gi|238859604|ref|NM_001161536.1|	4303	0	Mus musculus immunoglobulin superfamily containing leucine-rich repeat 2 (Islr2), transcript variant 2, mRNA	Q5RKR3	206	1e-59	Immunoglobulin superfamily containing leucine-rich repeat protein 2	.	.	.	.	pfam13855	LRR_8	Leucine rich repeat.	GO:0045773|positive regulation of axon extension;	GO:0009986|cell surface;GO:0016021|integral component of membrane;GO:0005886|plasma membrane;	.	.	.
chr11	104607928	104608663	736	104608399	22	5.0932	2.60628	1.91724	3_peak_437b	chr11	104608164	104623410	Intron	ENSMUSG00000020689	Itgb3	gi|160358856|ref|NP_058060.2|	3886	0	integrin beta-3 precursor [Mus musculus]	gi|160358855|ref|NM_016780.2|	5781	0	Mus musculus integrin beta 3 (Itgb3), mRNA	O54890	1013	0	Integrin beta-3	.	.	.	.	pfam00362	Integrin_beta	Integrin, beta chain. Integrins have been found in animals and their homologues have also been found in cyanobacteria, probably due to horizontal gene transfer. The sequences repeats have been trimmed due to an overlap with EGF.	GO:0032147|activation of protein kinase activity;GO:0060055|angiogenesis involved in wound healing;GO:0038027|apolipoprotein A-I-mediated signaling pathway;GO:0033627|cell adhesion mediated by integrin;GO:0016049|cell growth;GO:0016477|cell migration;GO:0048858|cell projection morphogenesis;GO:0007160|cell-matrix adhesion;GO:0031589|cell-substrate adhesion;GO:0007044|cell-substrate junction assembly;GO:0036120|cellular response to platelet-derived growth factor stimulus;GO:0034113|heterotypic cell-cell adhesion;GO:0007229|integrin-mediated signaling pathway;GO:0050919|negative chemotaxis;GO:0010888|negative regulation of lipid storage;GO:0032369|negative regulation of lipid transport;GO:0050748|negative regulation of lipoprotein metabolic process;GO:0045715|negative regulation of low-density lipoprotein particle receptor biosynthetic process;GO:0010745|negative regulation of macrophage derived foam cell differentiation;GO:0030168|platelet activation;GO:0070527|platelet aggregation;GO:0048008|platelet-derived growth factor receptor signaling pathway;GO:0045780|positive regulation of bone resorption;GO:0030335|positive regulation of cell migration;GO:0001954|positive regulation of cell-matrix adhesion;GO:0010595|positive regulation of endothelial cell migration;GO:0001938|positive regulation of endothelial cell proliferation;GO:0010763|positive regulation of fibroblast migration;GO:0048146|positive regulation of fibroblast proliferation;GO:0010628|positive regulation of gene expression;GO:0033690|positive regulation of osteoblast proliferation;GO:0045672|positive regulation of osteoclast differentiation;GO:0050731|positive regulation of peptidyl-tyrosine phosphorylation;GO:1900026|positive regulation of substrate adhesion-dependent cell spreading;GO:2000406|positive regulation of T cell migration;GO:0032956|regulation of actin cytoskeleton organization;GO:0030334|regulation of cell migration;GO:1903053|regulation of extracellular matrix organization;GO:0061097|regulation of protein tyrosine kinase activity;GO:0014909|smooth muscle cell migration;GO:0034446|substrate adhesion-dependent cell spreading;GO:0046718|viral entry into host cell;	GO:0071133|alpha9-beta1 integrin-ADAM8 complex;GO:0035867|alphav-beta3 integrin-IGF-1-IGF1R complex;GO:0016324|apical plasma membrane;GO:0009986|cell surface;GO:0009897|external side of plasma membrane;GO:0070062|extracellular exosome;GO:0031527|filopodium membrane;GO:0005925|focal adhesion;GO:0034679|integrin alpha9-beta1 complex;GO:0034683|integrin alphav-beta3 complex;GO:0008305|integrin complex;GO:0031258|lamellipodium membrane;GO:0042470|melanosome;GO:0031528|microvillus membrane;GO:0005634|nucleus;GO:0005886|plasma membrane;GO:0043235|receptor complex;GO:0032587|ruffle membrane;	GO:0050839|cell adhesion molecule binding;GO:0019899|enzyme binding;GO:0050840|extracellular matrix binding;GO:0001968|fibronectin binding;GO:0042802|identical protein binding;GO:0005178|integrin binding;GO:0002020|protease binding;GO:0003756|protein disulfide isomerase activity;GO:0004872|receptor activity;GO:0043184|vascular endothelial growth factor receptor 2 binding;	K06493	ITGB3; integrin beta 3
chr11	104607928	104608663	736	104608311	25	6.62732	2.94623	3.05898	3_peak_437a	chr11	104608164	104623410	Intron	ENSMUSG00000020689	Itgb3	gi|160358856|ref|NP_058060.2|	3886	0	integrin beta-3 precursor [Mus musculus]	gi|160358855|ref|NM_016780.2|	5781	0	Mus musculus integrin beta 3 (Itgb3), mRNA	O54890	1013	0	Integrin beta-3	.	.	.	.	pfam00362	Integrin_beta	Integrin, beta chain. Integrins have been found in animals and their homologues have also been found in cyanobacteria, probably due to horizontal gene transfer. The sequences repeats have been trimmed due to an overlap with EGF.	GO:0032147|activation of protein kinase activity;GO:0060055|angiogenesis involved in wound healing;GO:0038027|apolipoprotein A-I-mediated signaling pathway;GO:0033627|cell adhesion mediated by integrin;GO:0016049|cell growth;GO:0016477|cell migration;GO:0048858|cell projection morphogenesis;GO:0007160|cell-matrix adhesion;GO:0031589|cell-substrate adhesion;GO:0007044|cell-substrate junction assembly;GO:0036120|cellular response to platelet-derived growth factor stimulus;GO:0034113|heterotypic cell-cell adhesion;GO:0007229|integrin-mediated signaling pathway;GO:0050919|negative chemotaxis;GO:0010888|negative regulation of lipid storage;GO:0032369|negative regulation of lipid transport;GO:0050748|negative regulation of lipoprotein metabolic process;GO:0045715|negative regulation of low-density lipoprotein particle receptor biosynthetic process;GO:0010745|negative regulation of macrophage derived foam cell differentiation;GO:0030168|platelet activation;GO:0070527|platelet aggregation;GO:0048008|platelet-derived growth factor receptor signaling pathway;GO:0045780|positive regulation of bone resorption;GO:0030335|positive regulation of cell migration;GO:0001954|positive regulation of cell-matrix adhesion;GO:0010595|positive regulation of endothelial cell migration;GO:0001938|positive regulation of endothelial cell proliferation;GO:0010763|positive regulation of fibroblast migration;GO:0048146|positive regulation of fibroblast proliferation;GO:0010628|positive regulation of gene expression;GO:0033690|positive regulation of osteoblast proliferation;GO:0045672|positive regulation of osteoclast differentiation;GO:0050731|positive regulation of peptidyl-tyrosine phosphorylation;GO:1900026|positive regulation of substrate adhesion-dependent cell spreading;GO:2000406|positive regulation of T cell migration;GO:0032956|regulation of actin cytoskeleton organization;GO:0030334|regulation of cell migration;GO:1903053|regulation of extracellular matrix organization;GO:0061097|regulation of protein tyrosine kinase activity;GO:0014909|smooth muscle cell migration;GO:0034446|substrate adhesion-dependent cell spreading;GO:0046718|viral entry into host cell;	GO:0071133|alpha9-beta1 integrin-ADAM8 complex;GO:0035867|alphav-beta3 integrin-IGF-1-IGF1R complex;GO:0016324|apical plasma membrane;GO:0009986|cell surface;GO:0009897|external side of plasma membrane;GO:0070062|extracellular exosome;GO:0031527|filopodium membrane;GO:0005925|focal adhesion;GO:0034679|integrin alpha9-beta1 complex;GO:0034683|integrin alphav-beta3 complex;GO:0008305|integrin complex;GO:0031258|lamellipodium membrane;GO:0042470|melanosome;GO:0031528|microvillus membrane;GO:0005634|nucleus;GO:0005886|plasma membrane;GO:0043235|receptor complex;GO:0032587|ruffle membrane;	GO:0050839|cell adhesion molecule binding;GO:0019899|enzyme binding;GO:0050840|extracellular matrix binding;GO:0001968|fibronectin binding;GO:0042802|identical protein binding;GO:0005178|integrin binding;GO:0002020|protease binding;GO:0003756|protein disulfide isomerase activity;GO:0004872|receptor activity;GO:0043184|vascular endothelial growth factor receptor 2 binding;	K06493	ITGB3; integrin beta 3
chr5	37028865	37029425	561	37029054	33	6.96864	2.65462	3.321	3_peak_1863a	chr5	37028599	37085235	Intron	ENSMUSG00000063646	Jakmip1	gi|568934684|ref|XP_006504238.1|	3611	0	PREDICTED: janus kinase and microtubule-interacting protein 1 isoform X5 [Mus musculus]	gi|755511798|ref|XM_006504175.2|	2496	0	PREDICTED: Mus musculus janus kinase and microtubule interacting protein 1 (Jakmip1), transcript variant X9, mRNA	Q3SWS9	116	6e-29	Janus kinase and microtubule-interacting protein 1	.	.	.	.	pfam02463	SMC_N	RecF/RecN/SMC N terminal domain. This domain is found at the N terminus of SMC proteins. The SMC (structural maintenance of chromosomes) superfamily proteins have ATP-binding domains at the N- and C-termini, and two extended coiled-coil domains separated by a hinge in the middle. The eukaryotic SMC proteins form two kind of heterodimers: the SMC1/SMC3 and the SMC2/SMC4 types. These heterodimers constitute an essential part of higher order complexes, which are involved in chromatin and DNA dynamics. This family also includes the RecF and RecN proteins that are involved in DNA metabolizm and recombination.	GO:0050890|cognition;GO:0015031|protein transport;	GO:0005737|cytoplasm;GO:0019898|extrinsic component of membrane;GO:0030529|ribonucleoprotein complex;GO:0005874|microtubule;	GO:0003723|RNA binding;	.	.
chr5	37028865	37029425	561	37029241	39	9.95768	3.11166	5.82545	3_peak_1863b	chr5	37028599	37085235	Intron	ENSMUSG00000063646	Jakmip1	gi|568934684|ref|XP_006504238.1|	3611	0	PREDICTED: janus kinase and microtubule-interacting protein 1 isoform X5 [Mus musculus]	gi|755511798|ref|XM_006504175.2|	2496	0	PREDICTED: Mus musculus janus kinase and microtubule interacting protein 1 (Jakmip1), transcript variant X9, mRNA	Q3SWS9	116	6e-29	Janus kinase and microtubule-interacting protein 1	.	.	.	.	pfam02463	SMC_N	RecF/RecN/SMC N terminal domain. This domain is found at the N terminus of SMC proteins. The SMC (structural maintenance of chromosomes) superfamily proteins have ATP-binding domains at the N- and C-termini, and two extended coiled-coil domains separated by a hinge in the middle. The eukaryotic SMC proteins form two kind of heterodimers: the SMC1/SMC3 and the SMC2/SMC4 types. These heterodimers constitute an essential part of higher order complexes, which are involved in chromatin and DNA dynamics. This family also includes the RecF and RecN proteins that are involved in DNA metabolizm and recombination.	GO:0050890|cognition;GO:0015031|protein transport;	GO:0005737|cytoplasm;GO:0019898|extrinsic component of membrane;GO:0030529|ribonucleoprotein complex;GO:0005874|microtubule;	GO:0003723|RNA binding;	.	.
chr5	37091969	37092360	392	37092311	27	8.02269	3.2657	4.17704	3_peak_1865	chr5	37085498	37100635	Intron	ENSMUSG00000063646	Jakmip1	gi|568934684|ref|XP_006504238.1|	3611	0	PREDICTED: janus kinase and microtubule-interacting protein 1 isoform X5 [Mus musculus]	gi|755511798|ref|XM_006504175.2|	2496	0	PREDICTED: Mus musculus janus kinase and microtubule interacting protein 1 (Jakmip1), transcript variant X9, mRNA	Q3SWS9	116	6e-29	Janus kinase and microtubule-interacting protein 1	.	.	.	.	pfam02463	SMC_N	RecF/RecN/SMC N terminal domain. This domain is found at the N terminus of SMC proteins. The SMC (structural maintenance of chromosomes) superfamily proteins have ATP-binding domains at the N- and C-termini, and two extended coiled-coil domains separated by a hinge in the middle. The eukaryotic SMC proteins form two kind of heterodimers: the SMC1/SMC3 and the SMC2/SMC4 types. These heterodimers constitute an essential part of higher order complexes, which are involved in chromatin and DNA dynamics. This family also includes the RecF and RecN proteins that are involved in DNA metabolizm and recombination.	GO:0050890|cognition;GO:0015031|protein transport;	GO:0005737|cytoplasm;GO:0019898|extrinsic component of membrane;GO:0030529|ribonucleoprotein complex;GO:0005874|microtubule;	GO:0003723|RNA binding;	.	.
chr5	37091969	37092360	392	37092311	27	8.02269	3.2657	4.17704	3_peak_1865	chr5	37091621	37100635	Intron	ENSMUSG00000063646	Jakmip1	gi|568934684|ref|XP_006504238.1|	3611	0	PREDICTED: janus kinase and microtubule-interacting protein 1 isoform X5 [Mus musculus]	gi|755511798|ref|XM_006504175.2|	2496	0	PREDICTED: Mus musculus janus kinase and microtubule interacting protein 1 (Jakmip1), transcript variant X9, mRNA	Q3SWS9	116	6e-29	Janus kinase and microtubule-interacting protein 1	.	.	.	.	pfam02463	SMC_N	RecF/RecN/SMC N terminal domain. This domain is found at the N terminus of SMC proteins. The SMC (structural maintenance of chromosomes) superfamily proteins have ATP-binding domains at the N- and C-termini, and two extended coiled-coil domains separated by a hinge in the middle. The eukaryotic SMC proteins form two kind of heterodimers: the SMC1/SMC3 and the SMC2/SMC4 types. These heterodimers constitute an essential part of higher order complexes, which are involved in chromatin and DNA dynamics. This family also includes the RecF and RecN proteins that are involved in DNA metabolizm and recombination.	GO:0050890|cognition;GO:0015031|protein transport;	GO:0005737|cytoplasm;GO:0019898|extrinsic component of membrane;GO:0030529|ribonucleoprotein complex;GO:0005874|microtubule;	GO:0003723|RNA binding;	.	.
chr5	37084847	37085233	387	37084937	19	5.36183	2.88707	2.11201	3_peak_1864	chr5	37028599	37085235	Intron	ENSMUSG00000063646	Jakmip1	gi|568934684|ref|XP_006504238.1|	3611	0	PREDICTED: janus kinase and microtubule-interacting protein 1 isoform X5 [Mus musculus]	gi|755511798|ref|XM_006504175.2|	2496	0	PREDICTED: Mus musculus janus kinase and microtubule interacting protein 1 (Jakmip1), transcript variant X9, mRNA	Q3SWS9	116	6e-29	Janus kinase and microtubule-interacting protein 1	.	.	.	.	pfam02463	SMC_N	RecF/RecN/SMC N terminal domain. This domain is found at the N terminus of SMC proteins. The SMC (structural maintenance of chromosomes) superfamily proteins have ATP-binding domains at the N- and C-termini, and two extended coiled-coil domains separated by a hinge in the middle. The eukaryotic SMC proteins form two kind of heterodimers: the SMC1/SMC3 and the SMC2/SMC4 types. These heterodimers constitute an essential part of higher order complexes, which are involved in chromatin and DNA dynamics. This family also includes the RecF and RecN proteins that are involved in DNA metabolizm and recombination.	GO:0050890|cognition;GO:0015031|protein transport;	GO:0005737|cytoplasm;GO:0019898|extrinsic component of membrane;GO:0030529|ribonucleoprotein complex;GO:0005874|microtubule;	GO:0003723|RNA binding;	.	.
chr5	37084847	37085233	387	37084937	19	5.36183	2.88707	2.11201	3_peak_1864	chr5	37029950	37085235	Intron	ENSMUSG00000063646	Jakmip1	gi|568934684|ref|XP_006504238.1|	3611	0	PREDICTED: janus kinase and microtubule-interacting protein 1 isoform X5 [Mus musculus]	gi|755511798|ref|XM_006504175.2|	2496	0	PREDICTED: Mus musculus janus kinase and microtubule interacting protein 1 (Jakmip1), transcript variant X9, mRNA	Q3SWS9	116	6e-29	Janus kinase and microtubule-interacting protein 1	.	.	.	.	pfam02463	SMC_N	RecF/RecN/SMC N terminal domain. This domain is found at the N terminus of SMC proteins. The SMC (structural maintenance of chromosomes) superfamily proteins have ATP-binding domains at the N- and C-termini, and two extended coiled-coil domains separated by a hinge in the middle. The eukaryotic SMC proteins form two kind of heterodimers: the SMC1/SMC3 and the SMC2/SMC4 types. These heterodimers constitute an essential part of higher order complexes, which are involved in chromatin and DNA dynamics. This family also includes the RecF and RecN proteins that are involved in DNA metabolizm and recombination.	GO:0050890|cognition;GO:0015031|protein transport;	GO:0005737|cytoplasm;GO:0019898|extrinsic component of membrane;GO:0030529|ribonucleoprotein complex;GO:0005874|microtubule;	GO:0003723|RNA binding;	.	.
chr5	37084847	37085233	387	37084937	19	5.36183	2.88707	2.11201	3_peak_1864	chr5	37030030	37085235	Intron	ENSMUSG00000063646	Jakmip1	gi|568934684|ref|XP_006504238.1|	3611	0	PREDICTED: janus kinase and microtubule-interacting protein 1 isoform X5 [Mus musculus]	gi|755511798|ref|XM_006504175.2|	2496	0	PREDICTED: Mus musculus janus kinase and microtubule interacting protein 1 (Jakmip1), transcript variant X9, mRNA	Q3SWS9	116	6e-29	Janus kinase and microtubule-interacting protein 1	.	.	.	.	pfam02463	SMC_N	RecF/RecN/SMC N terminal domain. This domain is found at the N terminus of SMC proteins. The SMC (structural maintenance of chromosomes) superfamily proteins have ATP-binding domains at the N- and C-termini, and two extended coiled-coil domains separated by a hinge in the middle. The eukaryotic SMC proteins form two kind of heterodimers: the SMC1/SMC3 and the SMC2/SMC4 types. These heterodimers constitute an essential part of higher order complexes, which are involved in chromatin and DNA dynamics. This family also includes the RecF and RecN proteins that are involved in DNA metabolizm and recombination.	GO:0050890|cognition;GO:0015031|protein transport;	GO:0005737|cytoplasm;GO:0019898|extrinsic component of membrane;GO:0030529|ribonucleoprotein complex;GO:0005874|microtubule;	GO:0003723|RNA binding;	.	.
chr5	37084847	37085233	387	37084937	19	5.36183	2.88707	2.11201	3_peak_1864	chr5	37047232	37085235	Intron	ENSMUSG00000063646	Jakmip1	gi|568934684|ref|XP_006504238.1|	3611	0	PREDICTED: janus kinase and microtubule-interacting protein 1 isoform X5 [Mus musculus]	gi|755511798|ref|XM_006504175.2|	2496	0	PREDICTED: Mus musculus janus kinase and microtubule interacting protein 1 (Jakmip1), transcript variant X9, mRNA	Q3SWS9	116	6e-29	Janus kinase and microtubule-interacting protein 1	.	.	.	.	pfam02463	SMC_N	RecF/RecN/SMC N terminal domain. This domain is found at the N terminus of SMC proteins. The SMC (structural maintenance of chromosomes) superfamily proteins have ATP-binding domains at the N- and C-termini, and two extended coiled-coil domains separated by a hinge in the middle. The eukaryotic SMC proteins form two kind of heterodimers: the SMC1/SMC3 and the SMC2/SMC4 types. These heterodimers constitute an essential part of higher order complexes, which are involved in chromatin and DNA dynamics. This family also includes the RecF and RecN proteins that are involved in DNA metabolizm and recombination.	GO:0050890|cognition;GO:0015031|protein transport;	GO:0005737|cytoplasm;GO:0019898|extrinsic component of membrane;GO:0030529|ribonucleoprotein complex;GO:0005874|microtubule;	GO:0003723|RNA binding;	.	.
chr5	37084847	37085233	387	37084937	19	5.36183	2.88707	2.11201	3_peak_1864	chr5	37047545	37085235	Intron	ENSMUSG00000063646	Jakmip1	gi|568934684|ref|XP_006504238.1|	3611	0	PREDICTED: janus kinase and microtubule-interacting protein 1 isoform X5 [Mus musculus]	gi|755511798|ref|XM_006504175.2|	2496	0	PREDICTED: Mus musculus janus kinase and microtubule interacting protein 1 (Jakmip1), transcript variant X9, mRNA	Q3SWS9	116	6e-29	Janus kinase and microtubule-interacting protein 1	.	.	.	.	pfam02463	SMC_N	RecF/RecN/SMC N terminal domain. This domain is found at the N terminus of SMC proteins. The SMC (structural maintenance of chromosomes) superfamily proteins have ATP-binding domains at the N- and C-termini, and two extended coiled-coil domains separated by a hinge in the middle. The eukaryotic SMC proteins form two kind of heterodimers: the SMC1/SMC3 and the SMC2/SMC4 types. These heterodimers constitute an essential part of higher order complexes, which are involved in chromatin and DNA dynamics. This family also includes the RecF and RecN proteins that are involved in DNA metabolizm and recombination.	GO:0050890|cognition;GO:0015031|protein transport;	GO:0005737|cytoplasm;GO:0019898|extrinsic component of membrane;GO:0030529|ribonucleoprotein complex;GO:0005874|microtubule;	GO:0003723|RNA binding;	.	.
chr5	37084847	37085233	387	37084937	19	5.36183	2.88707	2.11201	3_peak_1864	chr5	37050975	37085235	Intron	ENSMUSG00000063646	Jakmip1	gi|568934684|ref|XP_006504238.1|	3611	0	PREDICTED: janus kinase and microtubule-interacting protein 1 isoform X5 [Mus musculus]	gi|755511798|ref|XM_006504175.2|	2496	0	PREDICTED: Mus musculus janus kinase and microtubule interacting protein 1 (Jakmip1), transcript variant X9, mRNA	Q3SWS9	116	6e-29	Janus kinase and microtubule-interacting protein 1	.	.	.	.	pfam02463	SMC_N	RecF/RecN/SMC N terminal domain. This domain is found at the N terminus of SMC proteins. The SMC (structural maintenance of chromosomes) superfamily proteins have ATP-binding domains at the N- and C-termini, and two extended coiled-coil domains separated by a hinge in the middle. The eukaryotic SMC proteins form two kind of heterodimers: the SMC1/SMC3 and the SMC2/SMC4 types. These heterodimers constitute an essential part of higher order complexes, which are involved in chromatin and DNA dynamics. This family also includes the RecF and RecN proteins that are involved in DNA metabolizm and recombination.	GO:0050890|cognition;GO:0015031|protein transport;	GO:0005737|cytoplasm;GO:0019898|extrinsic component of membrane;GO:0030529|ribonucleoprotein complex;GO:0005874|microtubule;	GO:0003723|RNA binding;	.	.
chr7	138940628	138941280	653	138940856	25	7.53329	3.24617	3.77761	3_peak_2364	chr7	138940800	138989280	Intron	ENSMUSG00000056856	Jakmip3	gi|60360524|dbj|BAD90506.1|	2532	0	mKIAA4091 protein [Mus musculus]	gi|485836991|ref|NM_028708.2|	3324	0	Mus musculus janus kinase and microtubule interacting protein 3 (Jakmip3), mRNA	Q5DTN8	341	2e-105	Janus kinase and microtubule-interacting protein 3	.	.	.	.	pfam13863	DUF4200	Domain of unknown function (DUF4200). This family is found in eukaryotes. It is a coiled-coil domain of unknwon function.	.	GO:0005794|Golgi apparatus;	.	.	.
chr9	27154919	27155287	369	27155100	21	7.50588	3.57197	3.75469	3_peak_2547	chr9	27106414	27155290	Intron	ENSMUSG00000031990	Jam3	gi|12963613|ref|NP_075766.1|	1434	0	junctional adhesion molecule C precursor [Mus musculus]	gi|326537274|ref|NM_023277.4|	1942	0	Mus musculus junction adhesion molecule 3 (Jam3), mRNA	Q9D8B7	380	2e-128	Junctional adhesion molecule C	.	.	.	.	pfam07679	I-set	Immunoglobulin I-set domain.	GO:0002250|adaptive immune response;GO:0001525|angiogenesis;GO:0031103|axon regeneration;GO:0007155|cell adhesion;GO:0016477|cell migration;GO:0007160|cell-matrix adhesion;GO:0030010|establishment of cell polarity;GO:0002523|leukocyte migration involved in inflammatory response;GO:0042552|myelination;GO:0002318|myeloid progenitor cell differentiation;GO:0001780|neutrophil homeostasis;GO:0090138|regulation of actin cytoskeleton organization by cell-cell adhesion;GO:0090022|regulation of neutrophil chemotaxis;GO:0007286|spermatid development;GO:0007283|spermatogenesis;GO:0019226|transmission of nerve impulse;	GO:0005923|bicellular tight junction;GO:0009986|cell surface;GO:0044291|cell-cell contact zone;GO:0005911|cell-cell junction;GO:0030057|desmosome;GO:0005615|extracellular space;GO:0005794|Golgi apparatus;GO:0016021|integral component of membrane;GO:0033010|paranodal junction;GO:0005886|plasma membrane;GO:0043220|Schmidt-Lanterman incisure;	GO:0005178|integrin binding;GO:0046982|protein heterodimerization activity;GO:0042803|protein homodimerization activity;	K06785	JAM3; junctional adhesion molecule 3
chr13	44869572	44869953	382	44869678	10	6.7473	4.70925	3.14466	3_peak_601	chr13	44840880	44874282	Intron	ENSMUSG00000038518	Jarid2	gi|148709062|gb|EDL41008.1|	6210	0	jumonji, AT rich interactive domain 2, isoform CRA_b, partial [Mus musculus]	gi|30047870|gb|BC051010.1|	8338	0	Mus musculus jumonji, AT rich interactive domain 2, mRNA (cDNA clone IMAGE:6467926), with apparent retained intron	Q1LVC2	117	2e-48	Protein Jumonji	.	.	.	.	pfam02373	JmjC	JmjC domain, hydroxylase. The JmjC domain belongs to the Cupin superfamily. JmjC-domain proteins may be protein hydroxylases that catalyse a novel histone modification. This is confirmed to be a hydroxylase: the human JmjC protein named Tyw5p unexpectedly acts in the biosynthesis of a hypermodified nucleoside, hydroxy-wybutosine, in tRNA-Phe by catalyzing hydroxylation.	GO:0016569|covalent chromatin modification;GO:0007275|multicellular organismal development;GO:0031061|negative regulation of histone methylation;GO:0045892|negative regulation of transcription, DNA-templated;GO:0051574|positive regulation of histone H3-K9 methylation;GO:0048863|stem cell differentiation;GO:0006351|transcription, DNA-templated;	GO:0035097|histone methyltransferase complex;GO:0005634|nucleus;	GO:0003682|chromatin binding;GO:0003677|DNA binding;	K11478	JARID2, JMJ; protein Jumonji
chr13	44869572	44869953	382	44869678	10	6.7473	4.70925	3.14466	3_peak_601	chr13	44848421	44874282	Intron	ENSMUSG00000038518	Jarid2	gi|148709062|gb|EDL41008.1|	6210	0	jumonji, AT rich interactive domain 2, isoform CRA_b, partial [Mus musculus]	gi|30047870|gb|BC051010.1|	8338	0	Mus musculus jumonji, AT rich interactive domain 2, mRNA (cDNA clone IMAGE:6467926), with apparent retained intron	Q1LVC2	117	2e-48	Protein Jumonji	.	.	.	.	pfam02373	JmjC	JmjC domain, hydroxylase. The JmjC domain belongs to the Cupin superfamily. JmjC-domain proteins may be protein hydroxylases that catalyse a novel histone modification. This is confirmed to be a hydroxylase: the human JmjC protein named Tyw5p unexpectedly acts in the biosynthesis of a hypermodified nucleoside, hydroxy-wybutosine, in tRNA-Phe by catalyzing hydroxylation.	GO:0016569|covalent chromatin modification;GO:0007275|multicellular organismal development;GO:0031061|negative regulation of histone methylation;GO:0045892|negative regulation of transcription, DNA-templated;GO:0051574|positive regulation of histone H3-K9 methylation;GO:0048863|stem cell differentiation;GO:0006351|transcription, DNA-templated;	GO:0035097|histone methyltransferase complex;GO:0005634|nucleus;	GO:0003682|chromatin binding;GO:0003677|DNA binding;	K11478	JARID2, JMJ; protein Jumonji
chr13	44869572	44869953	382	44869678	10	6.7473	4.70925	3.14466	3_peak_601	chr13	44848421	44884703	Intron	ENSMUSG00000038518	Jarid2	gi|148709062|gb|EDL41008.1|	6210	0	jumonji, AT rich interactive domain 2, isoform CRA_b, partial [Mus musculus]	gi|30047870|gb|BC051010.1|	8338	0	Mus musculus jumonji, AT rich interactive domain 2, mRNA (cDNA clone IMAGE:6467926), with apparent retained intron	Q1LVC2	117	2e-48	Protein Jumonji	.	.	.	.	pfam02373	JmjC	JmjC domain, hydroxylase. The JmjC domain belongs to the Cupin superfamily. JmjC-domain proteins may be protein hydroxylases that catalyse a novel histone modification. This is confirmed to be a hydroxylase: the human JmjC protein named Tyw5p unexpectedly acts in the biosynthesis of a hypermodified nucleoside, hydroxy-wybutosine, in tRNA-Phe by catalyzing hydroxylation.	GO:0016569|covalent chromatin modification;GO:0007275|multicellular organismal development;GO:0031061|negative regulation of histone methylation;GO:0045892|negative regulation of transcription, DNA-templated;GO:0051574|positive regulation of histone H3-K9 methylation;GO:0048863|stem cell differentiation;GO:0006351|transcription, DNA-templated;	GO:0035097|histone methyltransferase complex;GO:0005634|nucleus;	GO:0003682|chromatin binding;GO:0003677|DNA binding;	K11478	JARID2, JMJ; protein Jumonji
chr13	44869572	44869953	382	44869678	10	6.7473	4.70925	3.14466	3_peak_601	chr13	44823515	44874282	Intron	ENSMUSG00000038518	Jarid2	gi|148709062|gb|EDL41008.1|	6210	0	jumonji, AT rich interactive domain 2, isoform CRA_b, partial [Mus musculus]	gi|30047870|gb|BC051010.1|	8338	0	Mus musculus jumonji, AT rich interactive domain 2, mRNA (cDNA clone IMAGE:6467926), with apparent retained intron	Q1LVC2	117	2e-48	Protein Jumonji	.	.	.	.	pfam02373	JmjC	JmjC domain, hydroxylase. The JmjC domain belongs to the Cupin superfamily. JmjC-domain proteins may be protein hydroxylases that catalyse a novel histone modification. This is confirmed to be a hydroxylase: the human JmjC protein named Tyw5p unexpectedly acts in the biosynthesis of a hypermodified nucleoside, hydroxy-wybutosine, in tRNA-Phe by catalyzing hydroxylation.	GO:0016569|covalent chromatin modification;GO:0007275|multicellular organismal development;GO:0031061|negative regulation of histone methylation;GO:0045892|negative regulation of transcription, DNA-templated;GO:0051574|positive regulation of histone H3-K9 methylation;GO:0048863|stem cell differentiation;GO:0006351|transcription, DNA-templated;	GO:0035097|histone methyltransferase complex;GO:0005634|nucleus;	GO:0003682|chromatin binding;GO:0003677|DNA binding;	K11478	JARID2, JMJ; protein Jumonji
chr16	34183634	34183960	327	34183873	19	7.91139	3.96376	4.08551	3_peak_946	chr16	34182750	34187414	Intron	ENSMUSG00000061751	Kalrn	gi|160011671|sp|A2CG49.1|KALRN_MOUSE	15418	0	RecName: Full=Kalirin; AltName: Full=Protein Duo; AltName: Full=Serine/threonine-protein kinase with Dbl- and pleckstrin homology domain	gi|755553791|ref|XM_006522364.2|	8904	0	PREDICTED: Mus musculus kalirin, RhoGEF kinase (Kalrn), transcript variant X7, mRNA	A2CG49	1991	0	Kalirin	.	.	.	.	pfam00621	RhoGEF	RhoGEF domain. Guanine nucleotide exchange factor for Rho/Rac/Cdc42-like GTPases Also called Dbl-homologous (DH) domain. It appears that pfam00169 domains invariably occur C-terminal to RhoGEF/DH domains.	GO:0008344|adult locomotory behavior;GO:0001662|behavioral fear response;GO:0048148|behavioral response to cocaine;GO:0061368|behavioral response to formalin induced pain;GO:0046959|habituation;GO:0007595|lactation;GO:0042711|maternal behavior;GO:0060137|maternal process involved in parturition;GO:0007613|memory;GO:0060125|negative regulation of growth hormone secretion;GO:0007528|neuromuscular junction development;GO:0060999|positive regulation of dendritic spine development;GO:0061003|positive regulation of dendritic spine morphogenesis;GO:0043547|positive regulation of GTPase activity;GO:1900273|positive regulation of long-term synaptic potentiation;GO:0048168|regulation of neuronal synaptic plasticity;GO:1903076|regulation of protein localization to plasma membrane;GO:0035023|regulation of Rho protein signal transduction;GO:0051966|regulation of synaptic transmission, glutamatergic;GO:0009612|response to mechanical stimulus;GO:0007266|Rho protein signal transduction;GO:0014909|smooth muscle cell migration;GO:0048659|smooth muscle cell proliferation;GO:0035176|social behavior;	GO:0005737|cytoplasm;GO:0005856|cytoskeleton;GO:0070062|extracellular exosome;GO:0014069|postsynaptic density;	GO:0005524|ATP binding;GO:0005085|guanyl-nucleotide exchange factor activity;GO:0046872|metal ion binding;GO:0004674|protein serine/threonine kinase activity;GO:0030676|Rac guanyl-nucleotide exchange factor activity;	K15048	KALRN; kalirin [EC:2.7.11.1]
chr19	25414538	25415012	475	25414812	14	9.76391	5.80543	5.65603	3_peak_1174	chr19	25411764	25422143	Intron	ENSMUSG00000032702	Kank1	gi|75677563|ref|NP_852069.4|	6529	0	KN motif and ankyrin repeat domain-containing protein 1 [Mus musculus]	gi|75677562|ref|NM_181404.5|	5410	0	Mus musculus KN motif and ankyrin repeat domains 1 (Kank1), mRNA	Q14678	335	2e-104	KN motif and ankyrin repeat domain-containing protein 1	all2748	86.3	2e-16	COG0666	pfam12796	Ank_2	Ankyrin repeats (3 copies).	GO:0030837|negative regulation of actin filament polymerization;GO:0030336|negative regulation of cell migration;GO:0046627|negative regulation of insulin receptor signaling pathway;GO:2000393|negative regulation of lamellipodium morphogenesis;GO:0010977|negative regulation of neuron projection development;GO:0035024|negative regulation of Rho protein signal transduction;GO:1900028|negative regulation of ruffle assembly;GO:1900025|negative regulation of substrate adhesion-dependent cell spreading;GO:0035413|positive regulation of catenin import into nucleus;GO:0030177|positive regulation of Wnt signaling pathway;GO:0090303|positive regulation of wound healing;GO:2000114|regulation of establishment of cell polarity;GO:0006355|regulation of transcription, DNA-templated;GO:0006351|transcription, DNA-templated;	GO:0005737|cytoplasm;GO:0005634|nucleus;GO:0005886|plasma membrane;GO:0032587|ruffle membrane;	GO:0008013|beta-catenin binding;	.	.
chr3	107100916	107102887	1972	107101088	34	8.01437	2.87342	4.17012	3_peak_1567a	chr3	107102756	107103183	Intron	ENSMUSG00000040724	Kcna2	gi|25742772|ref|NP_037102.1|	2344	0	potassium voltage-gated channel subfamily A member 2 [Rattus norvegicus]	gi|373432625|ref|NM_008417.5|	11582	0	Mus musculus potassium voltage-gated channel, shaker-related subfamily, member 2 (Kcna2), mRNA	P63142	907	0	Potassium voltage-gated channel subfamily A member 2	DR0830	67.4	4e-11	COG1226	pfam02214	BTB_2	BTB/POZ domain. In voltage-gated K+ channels this domain is responsible for subfamily-specific assembly of alpha-subunits into functional tetrameric channels. In KCTD1 this domain functions as a transcriptional repressor. It also mediates homomultimerization of KCTD1 and interaction of KCTD1 with the transcription factor AP-2-alpha.	GO:0019228|neuronal action potential;GO:0021633|optic nerve structural organization;GO:0071805|potassium ion transmembrane transport;GO:0051260|protein homooligomerization;GO:0051259|protein oligomerization;GO:0045188|regulation of circadian sleep/wake cycle, non-REM sleep;GO:0014059|regulation of dopamine secretion;GO:0019233|sensory perception of pain;	GO:0043679|axon terminus;GO:0030054|cell junction;GO:0030425|dendrite;GO:0005789|endoplasmic reticulum membrane;GO:0005768|endosome;GO:0005887|integral component of plasma membrane;GO:0044224|juxtaparanode region of axon;GO:0030027|lamellipodium;GO:0031258|lamellipodium membrane;GO:0032809|neuronal cell body membrane;GO:0043204|perikaryon;GO:0034705|potassium channel complex;GO:0042734|presynaptic membrane;GO:0008076|voltage-gated potassium channel complex;	GO:0005251|delayed rectifier potassium channel activity;GO:0019894|kinesin binding;GO:0015271|outward rectifier potassium channel activity;GO:0005249|voltage-gated potassium channel activity;	K04875	KCNA2; potassium voltage-gated channel Shaker-related subfamily A member 2
chr3	107100916	107102887	1972	107101088	34	8.01437	2.87342	4.17012	3_peak_1567a	chr3	107101394	107103183	Intron	ENSMUSG00000040724	Kcna2	gi|25742772|ref|NP_037102.1|	2344	0	potassium voltage-gated channel subfamily A member 2 [Rattus norvegicus]	gi|373432625|ref|NM_008417.5|	11582	0	Mus musculus potassium voltage-gated channel, shaker-related subfamily, member 2 (Kcna2), mRNA	P63142	907	0	Potassium voltage-gated channel subfamily A member 2	DR0830	67.4	4e-11	COG1226	pfam02214	BTB_2	BTB/POZ domain. In voltage-gated K+ channels this domain is responsible for subfamily-specific assembly of alpha-subunits into functional tetrameric channels. In KCTD1 this domain functions as a transcriptional repressor. It also mediates homomultimerization of KCTD1 and interaction of KCTD1 with the transcription factor AP-2-alpha.	GO:0019228|neuronal action potential;GO:0021633|optic nerve structural organization;GO:0071805|potassium ion transmembrane transport;GO:0051260|protein homooligomerization;GO:0051259|protein oligomerization;GO:0045188|regulation of circadian sleep/wake cycle, non-REM sleep;GO:0014059|regulation of dopamine secretion;GO:0019233|sensory perception of pain;	GO:0043679|axon terminus;GO:0030054|cell junction;GO:0030425|dendrite;GO:0005789|endoplasmic reticulum membrane;GO:0005768|endosome;GO:0005887|integral component of plasma membrane;GO:0044224|juxtaparanode region of axon;GO:0030027|lamellipodium;GO:0031258|lamellipodium membrane;GO:0032809|neuronal cell body membrane;GO:0043204|perikaryon;GO:0034705|potassium channel complex;GO:0042734|presynaptic membrane;GO:0008076|voltage-gated potassium channel complex;	GO:0005251|delayed rectifier potassium channel activity;GO:0019894|kinesin binding;GO:0015271|outward rectifier potassium channel activity;GO:0005249|voltage-gated potassium channel activity;	K04875	KCNA2; potassium voltage-gated channel Shaker-related subfamily A member 2
chr3	107100916	107102887	1972	107101088	34	8.01437	2.87342	4.17012	3_peak_1567a	chr3	107101759	107103183	Intron	ENSMUSG00000040724	Kcna2	gi|25742772|ref|NP_037102.1|	2344	0	potassium voltage-gated channel subfamily A member 2 [Rattus norvegicus]	gi|373432625|ref|NM_008417.5|	11582	0	Mus musculus potassium voltage-gated channel, shaker-related subfamily, member 2 (Kcna2), mRNA	P63142	907	0	Potassium voltage-gated channel subfamily A member 2	DR0830	67.4	4e-11	COG1226	pfam02214	BTB_2	BTB/POZ domain. In voltage-gated K+ channels this domain is responsible for subfamily-specific assembly of alpha-subunits into functional tetrameric channels. In KCTD1 this domain functions as a transcriptional repressor. It also mediates homomultimerization of KCTD1 and interaction of KCTD1 with the transcription factor AP-2-alpha.	GO:0019228|neuronal action potential;GO:0021633|optic nerve structural organization;GO:0071805|potassium ion transmembrane transport;GO:0051260|protein homooligomerization;GO:0051259|protein oligomerization;GO:0045188|regulation of circadian sleep/wake cycle, non-REM sleep;GO:0014059|regulation of dopamine secretion;GO:0019233|sensory perception of pain;	GO:0043679|axon terminus;GO:0030054|cell junction;GO:0030425|dendrite;GO:0005789|endoplasmic reticulum membrane;GO:0005768|endosome;GO:0005887|integral component of plasma membrane;GO:0044224|juxtaparanode region of axon;GO:0030027|lamellipodium;GO:0031258|lamellipodium membrane;GO:0032809|neuronal cell body membrane;GO:0043204|perikaryon;GO:0034705|potassium channel complex;GO:0042734|presynaptic membrane;GO:0008076|voltage-gated potassium channel complex;	GO:0005251|delayed rectifier potassium channel activity;GO:0019894|kinesin binding;GO:0015271|outward rectifier potassium channel activity;GO:0005249|voltage-gated potassium channel activity;	K04875	KCNA2; potassium voltage-gated channel Shaker-related subfamily A member 2
chr3	107100916	107102887	1972	107101980	39	10.6918	3.28391	6.46894	3_peak_1567b	chr3	107102756	107103183	Intron	ENSMUSG00000040724	Kcna2	gi|25742772|ref|NP_037102.1|	2344	0	potassium voltage-gated channel subfamily A member 2 [Rattus norvegicus]	gi|373432625|ref|NM_008417.5|	11582	0	Mus musculus potassium voltage-gated channel, shaker-related subfamily, member 2 (Kcna2), mRNA	P63142	907	0	Potassium voltage-gated channel subfamily A member 2	DR0830	67.4	4e-11	COG1226	pfam02214	BTB_2	BTB/POZ domain. In voltage-gated K+ channels this domain is responsible for subfamily-specific assembly of alpha-subunits into functional tetrameric channels. In KCTD1 this domain functions as a transcriptional repressor. It also mediates homomultimerization of KCTD1 and interaction of KCTD1 with the transcription factor AP-2-alpha.	GO:0019228|neuronal action potential;GO:0021633|optic nerve structural organization;GO:0071805|potassium ion transmembrane transport;GO:0051260|protein homooligomerization;GO:0051259|protein oligomerization;GO:0045188|regulation of circadian sleep/wake cycle, non-REM sleep;GO:0014059|regulation of dopamine secretion;GO:0019233|sensory perception of pain;	GO:0043679|axon terminus;GO:0030054|cell junction;GO:0030425|dendrite;GO:0005789|endoplasmic reticulum membrane;GO:0005768|endosome;GO:0005887|integral component of plasma membrane;GO:0044224|juxtaparanode region of axon;GO:0030027|lamellipodium;GO:0031258|lamellipodium membrane;GO:0032809|neuronal cell body membrane;GO:0043204|perikaryon;GO:0034705|potassium channel complex;GO:0042734|presynaptic membrane;GO:0008076|voltage-gated potassium channel complex;	GO:0005251|delayed rectifier potassium channel activity;GO:0019894|kinesin binding;GO:0015271|outward rectifier potassium channel activity;GO:0005249|voltage-gated potassium channel activity;	K04875	KCNA2; potassium voltage-gated channel Shaker-related subfamily A member 2
chr3	107100916	107102887	1972	107101980	39	10.6918	3.28391	6.46894	3_peak_1567b	chr3	107101394	107103183	Intron	ENSMUSG00000040724	Kcna2	gi|25742772|ref|NP_037102.1|	2344	0	potassium voltage-gated channel subfamily A member 2 [Rattus norvegicus]	gi|373432625|ref|NM_008417.5|	11582	0	Mus musculus potassium voltage-gated channel, shaker-related subfamily, member 2 (Kcna2), mRNA	P63142	907	0	Potassium voltage-gated channel subfamily A member 2	DR0830	67.4	4e-11	COG1226	pfam02214	BTB_2	BTB/POZ domain. In voltage-gated K+ channels this domain is responsible for subfamily-specific assembly of alpha-subunits into functional tetrameric channels. In KCTD1 this domain functions as a transcriptional repressor. It also mediates homomultimerization of KCTD1 and interaction of KCTD1 with the transcription factor AP-2-alpha.	GO:0019228|neuronal action potential;GO:0021633|optic nerve structural organization;GO:0071805|potassium ion transmembrane transport;GO:0051260|protein homooligomerization;GO:0051259|protein oligomerization;GO:0045188|regulation of circadian sleep/wake cycle, non-REM sleep;GO:0014059|regulation of dopamine secretion;GO:0019233|sensory perception of pain;	GO:0043679|axon terminus;GO:0030054|cell junction;GO:0030425|dendrite;GO:0005789|endoplasmic reticulum membrane;GO:0005768|endosome;GO:0005887|integral component of plasma membrane;GO:0044224|juxtaparanode region of axon;GO:0030027|lamellipodium;GO:0031258|lamellipodium membrane;GO:0032809|neuronal cell body membrane;GO:0043204|perikaryon;GO:0034705|potassium channel complex;GO:0042734|presynaptic membrane;GO:0008076|voltage-gated potassium channel complex;	GO:0005251|delayed rectifier potassium channel activity;GO:0019894|kinesin binding;GO:0015271|outward rectifier potassium channel activity;GO:0005249|voltage-gated potassium channel activity;	K04875	KCNA2; potassium voltage-gated channel Shaker-related subfamily A member 2
chr3	107100916	107102887	1972	107101980	39	10.6918	3.28391	6.46894	3_peak_1567b	chr3	107101759	107103183	Intron	ENSMUSG00000040724	Kcna2	gi|25742772|ref|NP_037102.1|	2344	0	potassium voltage-gated channel subfamily A member 2 [Rattus norvegicus]	gi|373432625|ref|NM_008417.5|	11582	0	Mus musculus potassium voltage-gated channel, shaker-related subfamily, member 2 (Kcna2), mRNA	P63142	907	0	Potassium voltage-gated channel subfamily A member 2	DR0830	67.4	4e-11	COG1226	pfam02214	BTB_2	BTB/POZ domain. In voltage-gated K+ channels this domain is responsible for subfamily-specific assembly of alpha-subunits into functional tetrameric channels. In KCTD1 this domain functions as a transcriptional repressor. It also mediates homomultimerization of KCTD1 and interaction of KCTD1 with the transcription factor AP-2-alpha.	GO:0019228|neuronal action potential;GO:0021633|optic nerve structural organization;GO:0071805|potassium ion transmembrane transport;GO:0051260|protein homooligomerization;GO:0051259|protein oligomerization;GO:0045188|regulation of circadian sleep/wake cycle, non-REM sleep;GO:0014059|regulation of dopamine secretion;GO:0019233|sensory perception of pain;	GO:0043679|axon terminus;GO:0030054|cell junction;GO:0030425|dendrite;GO:0005789|endoplasmic reticulum membrane;GO:0005768|endosome;GO:0005887|integral component of plasma membrane;GO:0044224|juxtaparanode region of axon;GO:0030027|lamellipodium;GO:0031258|lamellipodium membrane;GO:0032809|neuronal cell body membrane;GO:0043204|perikaryon;GO:0034705|potassium channel complex;GO:0042734|presynaptic membrane;GO:0008076|voltage-gated potassium channel complex;	GO:0005251|delayed rectifier potassium channel activity;GO:0019894|kinesin binding;GO:0015271|outward rectifier potassium channel activity;GO:0005249|voltage-gated potassium channel activity;	K04875	KCNA2; potassium voltage-gated channel Shaker-related subfamily A member 2
chr6	126719028	126719608	581	126719239	26	7.53915	3.17814	3.78206	3_peak_2158	chr6	126708707	126727479	Intron	ENSMUSG00000038077	Kcna6	gi|7305201|ref|NP_038596.1|	2146	0	potassium voltage-gated channel subfamily A member 6 [Mus musculus]	gi|253970440|ref|NM_013568.6|	5836	0	Mus musculus potassium voltage-gated channel, shaker-related, subfamily, member 6 (Kcna6), mRNA	Q61923	831	0	Potassium voltage-gated channel subfamily A member 6	MA2034	68.9	2e-11	COG1226	pfam02214	BTB_2	BTB/POZ domain. In voltage-gated K+ channels this domain is responsible for subfamily-specific assembly of alpha-subunits into functional tetrameric channels. In KCTD1 this domain functions as a transcriptional repressor. It also mediates homomultimerization of KCTD1 and interaction of KCTD1 with the transcription factor AP-2-alpha.	GO:0071805|potassium ion transmembrane transport;GO:0051260|protein homooligomerization;	GO:0030424|axon;GO:0043679|axon terminus;GO:0016021|integral component of membrane;GO:0005887|integral component of plasma membrane;GO:0034705|potassium channel complex;GO:0008076|voltage-gated potassium channel complex;	GO:0005251|delayed rectifier potassium channel activity;	K04879	KCNA6; potassium voltage-gated channel Shaker-related subfamily A member 6
chr6	126719028	126719608	581	126719239	26	7.53915	3.17814	3.78206	3_peak_2158	chr6	126708707	126735214	Intron	ENSMUSG00000038077	Kcna6	gi|7305201|ref|NP_038596.1|	2146	0	potassium voltage-gated channel subfamily A member 6 [Mus musculus]	gi|253970440|ref|NM_013568.6|	5836	0	Mus musculus potassium voltage-gated channel, shaker-related, subfamily, member 6 (Kcna6), mRNA	Q61923	831	0	Potassium voltage-gated channel subfamily A member 6	MA2034	68.9	2e-11	COG1226	pfam02214	BTB_2	BTB/POZ domain. In voltage-gated K+ channels this domain is responsible for subfamily-specific assembly of alpha-subunits into functional tetrameric channels. In KCTD1 this domain functions as a transcriptional repressor. It also mediates homomultimerization of KCTD1 and interaction of KCTD1 with the transcription factor AP-2-alpha.	GO:0071805|potassium ion transmembrane transport;GO:0051260|protein homooligomerization;	GO:0030424|axon;GO:0043679|axon terminus;GO:0016021|integral component of membrane;GO:0005887|integral component of plasma membrane;GO:0034705|potassium channel complex;GO:0008076|voltage-gated potassium channel complex;	GO:0005251|delayed rectifier potassium channel activity;	K04879	KCNA6; potassium voltage-gated channel Shaker-related subfamily A member 6
chr10	112271095	112271689	595	112271263	23	7.57678	3.41806	3.81211	3_peak_252a	chr10	112271167	112271686	Intron	ENSMUSG00000035681	Kcnc2	gi|148689808|gb|EDL21755.1|	2689	0	potassium voltage gated channel, Shaw-related subfamily, member 2, isoform CRA_e, partial [Mus musculus]	gi|568967643|ref|XM_006513688.1|	5046	0	PREDICTED: Mus musculus potassium voltage gated channel, Shaw-related subfamily, member 2 (Kcnc2), transcript variant X3, mRNA	P22462	239	3e-73	Potassium voltage-gated channel subfamily C member 2	DR0830	61.2	4e-09	COG1226	pfam02214	BTB_2	BTB/POZ domain. In voltage-gated K+ channels this domain is responsible for subfamily-specific assembly of alpha-subunits into functional tetrameric channels. In KCTD1 this domain functions as a transcriptional repressor. It also mediates homomultimerization of KCTD1 and interaction of KCTD1 with the transcription factor AP-2-alpha.	GO:0001508|action potential;GO:0071732|cellular response to nitric oxide;GO:0038060|nitric oxide-cGMP-mediated signaling pathway;GO:0071805|potassium ion transmembrane transport;GO:0051291|protein heterooligomerization;GO:0051260|protein homooligomerization;	GO:0016324|apical plasma membrane;GO:0030424|axon;GO:0016323|basolateral plasma membrane;GO:0030054|cell junction;GO:0030425|dendrite;GO:0016021|integral component of membrane;GO:0005887|integral component of plasma membrane;GO:0005622|intracellular;GO:0016020|membrane;GO:0032809|neuronal cell body membrane;GO:0043204|perikaryon;GO:0045211|postsynaptic membrane;GO:0042734|presynaptic membrane;GO:0045202|synapse;GO:0008076|voltage-gated potassium channel complex;	GO:0005251|delayed rectifier potassium channel activity;GO:0044325|ion channel binding;GO:0005249|voltage-gated potassium channel activity;	K04888	KCNC2; potassium voltage-gated channel Shaw-related subfamily C member 2
chr10	112271095	112271689	595	112271479	20	5.79591	2.98414	2.43072	3_peak_252b	chr10	112271167	112271686	Intron	ENSMUSG00000035681	Kcnc2	gi|148689808|gb|EDL21755.1|	2689	0	potassium voltage gated channel, Shaw-related subfamily, member 2, isoform CRA_e, partial [Mus musculus]	gi|568967643|ref|XM_006513688.1|	5046	0	PREDICTED: Mus musculus potassium voltage gated channel, Shaw-related subfamily, member 2 (Kcnc2), transcript variant X3, mRNA	P22462	239	3e-73	Potassium voltage-gated channel subfamily C member 2	DR0830	61.2	4e-09	COG1226	pfam02214	BTB_2	BTB/POZ domain. In voltage-gated K+ channels this domain is responsible for subfamily-specific assembly of alpha-subunits into functional tetrameric channels. In KCTD1 this domain functions as a transcriptional repressor. It also mediates homomultimerization of KCTD1 and interaction of KCTD1 with the transcription factor AP-2-alpha.	GO:0001508|action potential;GO:0071732|cellular response to nitric oxide;GO:0038060|nitric oxide-cGMP-mediated signaling pathway;GO:0071805|potassium ion transmembrane transport;GO:0051291|protein heterooligomerization;GO:0051260|protein homooligomerization;	GO:0016324|apical plasma membrane;GO:0030424|axon;GO:0016323|basolateral plasma membrane;GO:0030054|cell junction;GO:0030425|dendrite;GO:0016021|integral component of membrane;GO:0005887|integral component of plasma membrane;GO:0005622|intracellular;GO:0016020|membrane;GO:0032809|neuronal cell body membrane;GO:0043204|perikaryon;GO:0045211|postsynaptic membrane;GO:0042734|presynaptic membrane;GO:0045202|synapse;GO:0008076|voltage-gated potassium channel complex;	GO:0005251|delayed rectifier potassium channel activity;GO:0044325|ion channel binding;GO:0005249|voltage-gated potassium channel activity;	K04888	KCNC2; potassium voltage-gated channel Shaw-related subfamily C member 2
chr6	21690791	21691132	342	21691109	13	7.15766	4.44684	3.4724	3_peak_2044	chr6	21217413	21714134	Intron	ENSMUSG00000060882	Kcnd2	gi|26006243|dbj|BAC41464.1|	3070	0	mKIAA1044 protein [Mus musculus]	gi|8918933|dbj|AB045326.1|	5136	0	Mus musculus brain cDNA, clone MNCb-7013, similar to Mus musculus potassium channel Kv4.2 mRNA	Q9Z0V2	1182	0	Potassium voltage-gated channel subfamily D member 2	MA2034	97.1	2e-20	COG1226	pfam11879	DUF3399	Domain of unknown function (DUF3399). This domain is functionally uncharacterized. This domain is found in eukaryotes. This presumed domain is about 100 amino acids in length. This domain is found associated with pfam02214, pfam00520.	GO:0001508|action potential;GO:0086001|cardiac muscle cell action potential;GO:0071456|cellular response to hypoxia;GO:0045475|locomotor rhythm;GO:0019228|neuronal action potential;GO:0071805|potassium ion transmembrane transport;GO:0051260|protein homooligomerization;GO:0019233|sensory perception of pain;	GO:0005901|caveola;GO:0030054|cell junction;GO:0030425|dendrite;GO:0043197|dendritic spine;GO:0005887|integral component of plasma membrane;GO:0031226|intrinsic component of plasma membrane;GO:0016020|membrane;GO:0043025|neuronal cell body;GO:0032809|neuronal cell body membrane;GO:0043204|perikaryon;GO:0044853|plasma membrane raft;GO:0045211|postsynaptic membrane;GO:0042383|sarcolemma;GO:0030315|T-tubule;GO:0008076|voltage-gated potassium channel complex;	GO:0005250|A-type (transient outward) potassium channel activity;GO:0046872|metal ion binding;GO:0005249|voltage-gated potassium channel activity;	K04892	KCND2; potassium voltage-gated channel Shal-related subfamily D member 2
chr3	105590553	105590874	322	105590673	15	5.84757	3.46146	2.45343	3_peak_1565	chr3	105459921	105658610	Intron	ENSMUSG00000040896	Kcnd3	gi|472363611|ref|XP_004401379.1|	3165	0	PREDICTED: potassium voltage-gated channel subfamily D member 3 isoform X1 [Odobenus rosmarus divergens]	gi|86991433|ref|NM_001039347.1|	7169	0	Mus musculus potassium voltage-gated channel, Shal-related family, member 3 (Kcnd3), transcript variant 1, mRNA	Q62897	60.8	9e-11	Potassium voltage-gated channel subfamily D member 3	MA2034	98.2	1e-20	COG1226	pfam11879	DUF3399	Domain of unknown function (DUF3399). This domain is functionally uncharacterized. This domain is found in eukaryotes. This presumed domain is about 100 amino acids in length. This domain is found associated with pfam02214, pfam00520.	GO:0071773|cellular response to BMP stimulus;GO:0006813|potassium ion transport;GO:0051260|protein homooligomerization;	GO:0005901|caveola;GO:0030425|dendrite;GO:0005887|integral component of plasma membrane;GO:0043005|neuron projection;GO:0043025|neuronal cell body;GO:0097038|perinuclear endoplasmic reticulum;GO:0005886|plasma membrane;GO:0042383|sarcolemma;GO:0008076|voltage-gated potassium channel complex;	GO:0005250|A-type (transient outward) potassium channel activity;GO:0005216|ion channel activity;GO:0046872|metal ion binding;GO:0005267|potassium channel activity;GO:0005249|voltage-gated potassium channel activity;	K04893	KCND3; potassium voltage-gated channel Shal-related subfamily D member 3
chr2	168281287	168281872	586	168281479	35	8.90523	3.04975	4.91725	3_peak_1465	chr2	168269268	168281380	Intron	ENSMUSG00000074575	Kcng1	gi|124487487|ref|NP_001074603.1|	2402	0	potassium voltage-gated channel subfamily G member 1 [Mus musculus]	gi|755499694|ref|XM_006499538.2|	4089	0	PREDICTED: Mus musculus potassium voltage-gated channel, subfamily G, member 1 (Kcng1), transcript variant X1, mRNA	A2BDX4	105	4e-25	Potassium voltage-gated channel subfamily G member 1	MA2034	69.3	1e-11	COG1226	pfam02214	BTB_2	BTB/POZ domain. In voltage-gated K+ channels this domain is responsible for subfamily-specific assembly of alpha-subunits into functional tetrameric channels. In KCTD1 this domain functions as a transcriptional repressor. It also mediates homomultimerization of KCTD1 and interaction of KCTD1 with the transcription factor AP-2-alpha.	GO:0071805|potassium ion transmembrane transport;GO:0006813|potassium ion transport;GO:0051260|protein homooligomerization;GO:1902259|regulation of delayed rectifier potassium channel activity;	GO:0016021|integral component of membrane;GO:0043231|intracellular membrane-bounded organelle;GO:0005886|plasma membrane;GO:0008076|voltage-gated potassium channel complex;	GO:0005251|delayed rectifier potassium channel activity;	K04900	KCNG1; potassium voltage-gated channel subfamily G member 1
chr18	80361828	80362155	328	80362128	26	6.90483	2.97496	3.27009	3_peak_1143	chr18	80323170	80363212	Intron	ENSMUSG00000059852	Kcng2	gi|298566262|ref|NP_001177302.1|	1773	0	potassium voltage-gated channel subfamily G member 2 [Mus musculus]	gi|298566261|ref|NM_001190373.1|	2813	0	Mus musculus potassium voltage-gated channel, subfamily G, member 2 (Kcng2), mRNA	Q9QYU3	86.3	2e-19	Potassium voltage-gated channel subfamily G member 2	mll3241_1	54.7	2e-07	COG1226	pfam02214	BTB_2	BTB/POZ domain. In voltage-gated K+ channels this domain is responsible for subfamily-specific assembly of alpha-subunits into functional tetrameric channels. In KCTD1 this domain functions as a transcriptional repressor. It also mediates homomultimerization of KCTD1 and interaction of KCTD1 with the transcription factor AP-2-alpha.	GO:0051260|protein homooligomerization;	GO:0070062|extracellular exosome;GO:0016021|integral component of membrane;GO:0008076|voltage-gated potassium channel complex;	GO:0005251|delayed rectifier potassium channel activity;	K04901	KCNG2; potassium voltage-gated channel subfamily G member 2
chr18	80361828	80362155	328	80362128	26	6.90483	2.97496	3.27009	3_peak_1143	chr18	80323170	80363598	Intron	ENSMUSG00000059852	Kcng2	gi|298566262|ref|NP_001177302.1|	1773	0	potassium voltage-gated channel subfamily G member 2 [Mus musculus]	gi|298566261|ref|NM_001190373.1|	2813	0	Mus musculus potassium voltage-gated channel, subfamily G, member 2 (Kcng2), mRNA	Q9QYU3	86.3	2e-19	Potassium voltage-gated channel subfamily G member 2	mll3241_1	54.7	2e-07	COG1226	pfam02214	BTB_2	BTB/POZ domain. In voltage-gated K+ channels this domain is responsible for subfamily-specific assembly of alpha-subunits into functional tetrameric channels. In KCTD1 this domain functions as a transcriptional repressor. It also mediates homomultimerization of KCTD1 and interaction of KCTD1 with the transcription factor AP-2-alpha.	GO:0051260|protein homooligomerization;	GO:0070062|extracellular exosome;GO:0016021|integral component of membrane;GO:0008076|voltage-gated potassium channel complex;	GO:0005251|delayed rectifier potassium channel activity;	K04901	KCNG2; potassium voltage-gated channel subfamily G member 2
chr18	80361828	80362155	328	80362128	26	6.90483	2.97496	3.27009	3_peak_1143	chr18	80340596	80364158	Intron	ENSMUSG00000059852	Kcng2	gi|298566262|ref|NP_001177302.1|	1773	0	potassium voltage-gated channel subfamily G member 2 [Mus musculus]	gi|298566261|ref|NM_001190373.1|	2813	0	Mus musculus potassium voltage-gated channel, subfamily G, member 2 (Kcng2), mRNA	Q9QYU3	86.3	2e-19	Potassium voltage-gated channel subfamily G member 2	mll3241_1	54.7	2e-07	COG1226	pfam02214	BTB_2	BTB/POZ domain. In voltage-gated K+ channels this domain is responsible for subfamily-specific assembly of alpha-subunits into functional tetrameric channels. In KCTD1 this domain functions as a transcriptional repressor. It also mediates homomultimerization of KCTD1 and interaction of KCTD1 with the transcription factor AP-2-alpha.	GO:0051260|protein homooligomerization;	GO:0070062|extracellular exosome;GO:0016021|integral component of membrane;GO:0008076|voltage-gated potassium channel complex;	GO:0005251|delayed rectifier potassium channel activity;	K04901	KCNG2; potassium voltage-gated channel subfamily G member 2
chr18	80363369	80363877	509	80363710	26	6.77592	2.9344	3.16817	3_peak_1144	chr18	80323170	80363598	Intron	ENSMUSG00000059852	Kcng2	gi|298566262|ref|NP_001177302.1|	1773	0	potassium voltage-gated channel subfamily G member 2 [Mus musculus]	gi|298566261|ref|NM_001190373.1|	2813	0	Mus musculus potassium voltage-gated channel, subfamily G, member 2 (Kcng2), mRNA	Q9QYU3	86.3	2e-19	Potassium voltage-gated channel subfamily G member 2	mll3241_1	54.7	2e-07	COG1226	pfam02214	BTB_2	BTB/POZ domain. In voltage-gated K+ channels this domain is responsible for subfamily-specific assembly of alpha-subunits into functional tetrameric channels. In KCTD1 this domain functions as a transcriptional repressor. It also mediates homomultimerization of KCTD1 and interaction of KCTD1 with the transcription factor AP-2-alpha.	GO:0051260|protein homooligomerization;	GO:0070062|extracellular exosome;GO:0016021|integral component of membrane;GO:0008076|voltage-gated potassium channel complex;	GO:0005251|delayed rectifier potassium channel activity;	K04901	KCNG2; potassium voltage-gated channel subfamily G member 2
chr18	80363369	80363877	509	80363710	26	6.77592	2.9344	3.16817	3_peak_1144	chr18	80340596	80364158	Intron	ENSMUSG00000059852	Kcng2	gi|298566262|ref|NP_001177302.1|	1773	0	potassium voltage-gated channel subfamily G member 2 [Mus musculus]	gi|298566261|ref|NM_001190373.1|	2813	0	Mus musculus potassium voltage-gated channel, subfamily G, member 2 (Kcng2), mRNA	Q9QYU3	86.3	2e-19	Potassium voltage-gated channel subfamily G member 2	mll3241_1	54.7	2e-07	COG1226	pfam02214	BTB_2	BTB/POZ domain. In voltage-gated K+ channels this domain is responsible for subfamily-specific assembly of alpha-subunits into functional tetrameric channels. In KCTD1 this domain functions as a transcriptional repressor. It also mediates homomultimerization of KCTD1 and interaction of KCTD1 with the transcription factor AP-2-alpha.	GO:0051260|protein homooligomerization;	GO:0070062|extracellular exosome;GO:0016021|integral component of membrane;GO:0008076|voltage-gated potassium channel complex;	GO:0005251|delayed rectifier potassium channel activity;	K04901	KCNG2; potassium voltage-gated channel subfamily G member 2
chr1	192389370	192389729	360	192389526	31	7.11855	2.7773	3.44156	3_peak_169	chr1	192337829	192413016	Intron	ENSMUSG00000058248	Kcnh1	gi|6754422|ref|NP_034730.1|	5032	0	potassium voltage-gated channel subfamily H member 1 isoform 1 [Mus musculus]	gi|659667943|ref|NM_010600.3|	7239	0	Mus musculus potassium voltage-gated channel, subfamily H (eag-related), member 1 (Kcnh1), transcript variant 1, mRNA	Q60603	127	0	Potassium voltage-gated channel subfamily H member 1	CC0285_1	76.3	1e-13	COG2202	pfam13426	PAS_9	PAS domain.	GO:0071277|cellular response to calcium ion;GO:0071805|potassium ion transmembrane transport;GO:0042127|regulation of cell proliferation;GO:0042391|regulation of membrane potential;GO:0001964|startle response;	GO:0030673|axolemma;GO:0009986|cell surface;GO:0030425|dendrite;GO:0031901|early endosome membrane;GO:0005887|integral component of plasma membrane;GO:0043025|neuronal cell body;GO:0005637|nuclear inner membrane;GO:0048471|perinuclear region of cytoplasm;GO:0042734|presynaptic membrane;GO:0008076|voltage-gated potassium channel complex;	GO:0005251|delayed rectifier potassium channel activity;GO:0000155|phosphorelay sensor kinase activity;	K04904	KCNH1; potassium voltage-gated channel Eag-related subfamily H member 1
chr5	24322385	24322783	399	24322654	28	6.48227	2.74073	2.94352	3_peak_1835	chr5	24322221	24322654	Intron	ENSMUSG00000038319	Kcnh2	gi|157042785|ref|NP_038597.2|	5418	0	potassium voltage-gated channel subfamily H member 2 isoform 1 [Mus musculus]	gi|157042784|ref|NM_013569.2|	4221	0	Mus musculus potassium voltage-gated channel, subfamily H (eag-related), member 2 (Kcnh2), transcript variant 1, mRNA	O08962	221	2e-114	Potassium voltage-gated channel subfamily H member 2	CC0285_1	71.6	1e-12	COG2202	pfam00520	Ion_trans	Ion transport protein. This family contains Sodium, Potassium, Calcium ion channels. This family is 6 transmembrane helices in which the last two helices flank a loop which determines ion selectivity. In some sub-families (e.g. Na channels) the domain is repeated four times, whereas in others (e.g. K channels) the protein forms as a tetramer in the membrane. A bacterial structure of the protein is known for the last two helices but is not the Pfam family due to it lacking the first four helices	GO:0007420|brain development;GO:0006813|potassium ion transport;GO:0051291|protein heterooligomerization;GO:0042391|regulation of membrane potential;GO:0021510|spinal cord development;	GO:0005887|integral component of plasma membrane;GO:0005622|intracellular;	GO:0005242|inward rectifier potassium channel activity;GO:0005216|ion channel activity;GO:0000155|phosphorelay sensor kinase activity;GO:0005267|potassium channel activity;GO:0097110|scaffold protein binding;GO:0005249|voltage-gated potassium channel activity;	K04905	KCNH2; potassium voltage-gated channel Eag-related subfamily H member 2
chr5	24322385	24322783	399	24322654	28	6.48227	2.74073	2.94352	3_peak_1835	chr5	24322754	24323070	Intron	ENSMUSG00000038319	Kcnh2	gi|157042785|ref|NP_038597.2|	5418	0	potassium voltage-gated channel subfamily H member 2 isoform 1 [Mus musculus]	gi|157042784|ref|NM_013569.2|	4221	0	Mus musculus potassium voltage-gated channel, subfamily H (eag-related), member 2 (Kcnh2), transcript variant 1, mRNA	O08962	221	2e-114	Potassium voltage-gated channel subfamily H member 2	CC0285_1	71.6	1e-12	COG2202	pfam00520	Ion_trans	Ion transport protein. This family contains Sodium, Potassium, Calcium ion channels. This family is 6 transmembrane helices in which the last two helices flank a loop which determines ion selectivity. In some sub-families (e.g. Na channels) the domain is repeated four times, whereas in others (e.g. K channels) the protein forms as a tetramer in the membrane. A bacterial structure of the protein is known for the last two helices but is not the Pfam family due to it lacking the first four helices	GO:0007420|brain development;GO:0006813|potassium ion transport;GO:0051291|protein heterooligomerization;GO:0042391|regulation of membrane potential;GO:0021510|spinal cord development;	GO:0005887|integral component of plasma membrane;GO:0005622|intracellular;	GO:0005242|inward rectifier potassium channel activity;GO:0005216|ion channel activity;GO:0000155|phosphorelay sensor kinase activity;GO:0005267|potassium channel activity;GO:0097110|scaffold protein binding;GO:0005249|voltage-gated potassium channel activity;	K04905	KCNH2; potassium voltage-gated channel Eag-related subfamily H member 2
chr11	106021481	106021854	374	106021654	31	5.51413	2.36252	2.22371	3_peak_441	chr11	106020743	106023724	Intron	ENSMUSG00000001901	Kcnh6	gi|83423518|ref|NP_001032801.1|	4636	0	potassium voltage-gated channel subfamily H member 6 [Mus musculus]	gi|755537739|ref|XM_006532551.2|	3037	0	PREDICTED: Mus musculus potassium voltage-gated channel, subfamily H (eag-related), member 6 (Kcnh6), transcript variant X2, mRNA	O54853	392	3e-118	Potassium voltage-gated channel subfamily H member 6	CC0285_1	79	4e-15	COG2202	pfam13426	PAS_9	PAS domain.	GO:0006813|potassium ion transport;GO:0051291|protein heterooligomerization;GO:0042391|regulation of membrane potential;	GO:0005887|integral component of plasma membrane;	GO:0005242|inward rectifier potassium channel activity;GO:0005267|potassium channel activity;GO:0005249|voltage-gated potassium channel activity;	K04909	KCNH6; potassium voltage-gated channel Eag-related subfamily H member 6
chr2	127481801	127482145	345	127481970	40	8.31749	2.70729	4.42283	3_peak_1404	chr2	127465974	127510828	Intron	ENSMUSG00000079056	Kcnip3	gi|597436885|ref|NP_001277934.1|	1541	0	calsenilin isoform c [Mus musculus]	gi|597436919|ref|NM_019789.4|	2732	0	Mus musculus Kv channel interacting protein 3, calsenilin (Kcnip3), transcript variant 1, mRNA	Q9QXT8	391	2e-133	Calsenilin	SPAC18B11.04	165	2e-45	COG5126	pfam13499	EF-hand_7	EF-hand domain pair.	GO:0006915|apoptotic process;GO:0048266|behavioral response to pain;GO:0000122|negative regulation of transcription from RNA polymerase II promoter;GO:0045892|negative regulation of transcription, DNA-templated;GO:0006813|potassium ion transport;GO:0072659|protein localization to plasma membrane;GO:0043523|regulation of neuron apoptotic process;GO:1901379|regulation of potassium ion transmembrane transport;GO:0048265|response to pain;GO:0019233|sensory perception of pain;GO:0006351|transcription, DNA-templated;	GO:0005829|cytosol;GO:0005783|endoplasmic reticulum;GO:0005794|Golgi apparatus;GO:0005634|nucleus;GO:0008076|voltage-gated potassium channel complex;	GO:0005509|calcium ion binding;GO:0048306|calcium-dependent protein binding;GO:0003677|DNA binding;GO:0005267|potassium channel activity;GO:0015459|potassium channel regulator activity;GO:0008022|protein C-terminus binding;GO:0005244|voltage-gated ion channel activity;	.	.
chr2	127481801	127482145	345	127481970	40	8.31749	2.70729	4.42283	3_peak_1404	chr2	127465978	127482004	Intron	ENSMUSG00000079056	Kcnip3	gi|597436885|ref|NP_001277934.1|	1541	0	calsenilin isoform c [Mus musculus]	gi|597436919|ref|NM_019789.4|	2732	0	Mus musculus Kv channel interacting protein 3, calsenilin (Kcnip3), transcript variant 1, mRNA	Q9QXT8	391	2e-133	Calsenilin	SPAC18B11.04	165	2e-45	COG5126	pfam13499	EF-hand_7	EF-hand domain pair.	GO:0006915|apoptotic process;GO:0048266|behavioral response to pain;GO:0000122|negative regulation of transcription from RNA polymerase II promoter;GO:0045892|negative regulation of transcription, DNA-templated;GO:0006813|potassium ion transport;GO:0072659|protein localization to plasma membrane;GO:0043523|regulation of neuron apoptotic process;GO:1901379|regulation of potassium ion transmembrane transport;GO:0048265|response to pain;GO:0019233|sensory perception of pain;GO:0006351|transcription, DNA-templated;	GO:0005829|cytosol;GO:0005783|endoplasmic reticulum;GO:0005794|Golgi apparatus;GO:0005634|nucleus;GO:0008076|voltage-gated potassium channel complex;	GO:0005509|calcium ion binding;GO:0048306|calcium-dependent protein binding;GO:0003677|DNA binding;GO:0005267|potassium channel activity;GO:0015459|potassium channel regulator activity;GO:0008022|protein C-terminus binding;GO:0005244|voltage-gated ion channel activity;	.	.
chr2	127481801	127482145	345	127481970	40	8.31749	2.70729	4.42283	3_peak_1404	chr2	127465978	127510828	Intron	ENSMUSG00000079056	Kcnip3	gi|597436885|ref|NP_001277934.1|	1541	0	calsenilin isoform c [Mus musculus]	gi|597436919|ref|NM_019789.4|	2732	0	Mus musculus Kv channel interacting protein 3, calsenilin (Kcnip3), transcript variant 1, mRNA	Q9QXT8	391	2e-133	Calsenilin	SPAC18B11.04	165	2e-45	COG5126	pfam13499	EF-hand_7	EF-hand domain pair.	GO:0006915|apoptotic process;GO:0048266|behavioral response to pain;GO:0000122|negative regulation of transcription from RNA polymerase II promoter;GO:0045892|negative regulation of transcription, DNA-templated;GO:0006813|potassium ion transport;GO:0072659|protein localization to plasma membrane;GO:0043523|regulation of neuron apoptotic process;GO:1901379|regulation of potassium ion transmembrane transport;GO:0048265|response to pain;GO:0019233|sensory perception of pain;GO:0006351|transcription, DNA-templated;	GO:0005829|cytosol;GO:0005783|endoplasmic reticulum;GO:0005794|Golgi apparatus;GO:0005634|nucleus;GO:0008076|voltage-gated potassium channel complex;	GO:0005509|calcium ion binding;GO:0048306|calcium-dependent protein binding;GO:0003677|DNA binding;GO:0005267|potassium channel activity;GO:0015459|potassium channel regulator activity;GO:0008022|protein C-terminus binding;GO:0005244|voltage-gated ion channel activity;	.	.
chr1	172351291	172351736	446	172351384	25	6.14716	2.79241	2.68294	3_peak_156	chr1	172341451	172368920	Intron	ENSMUSG00000044708	Kcnj10	gi|71534081|gb|AAH99932.1|	2173	0	Kcnj10 protein, partial [Mus musculus]	gi|87116685|ref|NM_001039484.1|	5407	0	Mus musculus potassium inwardly-rectifying channel, subfamily J, member 10 (Kcnj10), mRNA	Q9JM63	744	0	ATP-sensitive inward rectifier potassium channel 10	.	.	.	.	pfam01007	IRK	Inward rectifier potassium channel.	GO:0007628|adult walking behavior;GO:0022010|central nervous system myelination;GO:0051935|glutamate reuptake;GO:0014003|oligodendrocyte development;GO:0055075|potassium ion homeostasis;GO:0010107|potassium ion import;GO:0071805|potassium ion transmembrane transport;GO:0006813|potassium ion transport;GO:0048169|regulation of long-term neuronal synaptic plasticity;GO:0042391|regulation of membrane potential;GO:0060075|regulation of resting membrane potential;GO:0007601|visual perception;	GO:0016323|basolateral plasma membrane;GO:0005887|integral component of plasma membrane;GO:0005886|plasma membrane;GO:0098793|presynapse;	GO:0005524|ATP binding;GO:0015272|ATP-activated inward rectifier potassium channel activity;GO:0005242|inward rectifier potassium channel activity;GO:0005267|potassium channel activity;	K05003	KCNJ10; potassium inwardly-rectifying channel subfamily J member 10
chr1	172350284	172350801	518	172350757	29	8.06126	3.14779	4.20909	3_peak_155	chr1	172341451	172368920	Intron	ENSMUSG00000044708	Kcnj10	gi|71534081|gb|AAH99932.1|	2173	0	Kcnj10 protein, partial [Mus musculus]	gi|87116685|ref|NM_001039484.1|	5407	0	Mus musculus potassium inwardly-rectifying channel, subfamily J, member 10 (Kcnj10), mRNA	Q9JM63	744	0	ATP-sensitive inward rectifier potassium channel 10	.	.	.	.	pfam01007	IRK	Inward rectifier potassium channel.	GO:0007628|adult walking behavior;GO:0022010|central nervous system myelination;GO:0051935|glutamate reuptake;GO:0014003|oligodendrocyte development;GO:0055075|potassium ion homeostasis;GO:0010107|potassium ion import;GO:0071805|potassium ion transmembrane transport;GO:0006813|potassium ion transport;GO:0048169|regulation of long-term neuronal synaptic plasticity;GO:0042391|regulation of membrane potential;GO:0060075|regulation of resting membrane potential;GO:0007601|visual perception;	GO:0016323|basolateral plasma membrane;GO:0005887|integral component of plasma membrane;GO:0005886|plasma membrane;GO:0098793|presynapse;	GO:0005524|ATP binding;GO:0015272|ATP-activated inward rectifier potassium channel activity;GO:0005242|inward rectifier potassium channel activity;GO:0005267|potassium channel activity;	K05003	KCNJ10; potassium inwardly-rectifying channel subfamily J member 10
chr11	61023232	61023776	545	61023349	28	5.34638	2.42136	2.10092	3_peak_329	chr11	61022850	61069127	Intron	ENSMUSG00000042529	Kcnj12	gi|390013285|ref|NP_034733.4|	2765	0	ATP-sensitive inward rectifier potassium channel 12 isoform 1 [Mus musculus]	gi|390013284|ref|NM_010603.6|	2463	0	Mus musculus potassium inwardly-rectifying channel, subfamily J, member 12 (Kcnj12), transcript variant 1, mRNA	P52187	854	0	ATP-sensitive inward rectifier potassium channel 12	.	.	.	.	pfam01007	IRK	Inward rectifier potassium channel.	GO:0010107|potassium ion import;GO:0006813|potassium ion transport;GO:0051289|protein homotetramerization;	GO:0005887|integral component of plasma membrane;GO:0031224|intrinsic component of membrane;	GO:0005242|inward rectifier potassium channel activity;	K05005	KCNJ12; potassium inwardly-rectifying channel subfamily J member 12
chr2	55436104	55437006	903	55436508	17	6.5111	3.55633	2.96729	3_peak_1328a	chr2	55436510	55436780	Intron	ENSMUSG00000026824	Kcnj3	gi|6680532|ref|NP_032452.1|	2571	0	G protein-activated inward rectifier potassium channel 1 isoform 1 [Mus musculus]	gi|756398330|ref|NM_008426.2|	5215	0	Mus musculus potassium inwardly-rectifying channel, subfamily J, member 3 (Kcnj3), transcript variant 1, mRNA	E1BNE9	441	5e-139	G protein-activated inward rectifier potassium channel 1	.	.	.	.	pfam01007	IRK	Inward rectifier potassium channel.	GO:0010107|potassium ion import;	GO:0005887|integral component of plasma membrane;	GO:0015467|G-protein activated inward rectifier potassium channel activity;GO:0005242|inward rectifier potassium channel activity;	K04997	KCNJ3; potassium inwardly-rectifying channel subfamily J member 3
chr2	55436104	55437006	903	55436828	19	7.9387	3.97612	4.10824	3_peak_1328b	chr2	55436510	55436780	Intron	ENSMUSG00000026824	Kcnj3	gi|6680532|ref|NP_032452.1|	2571	0	G protein-activated inward rectifier potassium channel 1 isoform 1 [Mus musculus]	gi|756398330|ref|NM_008426.2|	5215	0	Mus musculus potassium inwardly-rectifying channel, subfamily J, member 3 (Kcnj3), transcript variant 1, mRNA	E1BNE9	441	5e-139	G protein-activated inward rectifier potassium channel 1	.	.	.	.	pfam01007	IRK	Inward rectifier potassium channel.	GO:0010107|potassium ion import;	GO:0005887|integral component of plasma membrane;	GO:0015467|G-protein activated inward rectifier potassium channel activity;GO:0005242|inward rectifier potassium channel activity;	K04997	KCNJ3; potassium inwardly-rectifying channel subfamily J member 3
chr15	79504374	79505401	1028	79505001	40	5.30526	2.09208	2.06968	3_peak_836a	chr15	79485819	79505195	Intron	ENSMUSG00000044216	Kcnj4	gi|158711668|ref|NP_032453.3|	1943	0	inward rectifier potassium channel 4 [Mus musculus]	gi|158711667|ref|NM_008427.4|	2148	0	Mus musculus potassium inwardly-rectifying channel, subfamily J, member 4 (Kcnj4), mRNA	P52189	746	0	Inward rectifier potassium channel 4	.	.	.	.	pfam01007	IRK	Inward rectifier potassium channel.	GO:0010107|potassium ion import;	GO:0016323|basolateral plasma membrane;GO:0030054|cell junction;GO:0030659|cytoplasmic vesicle membrane;GO:0005887|integral component of plasma membrane;GO:0045211|postsynaptic membrane;	GO:0005242|inward rectifier potassium channel activity;GO:0030165|PDZ domain binding;	.	.
chr15	79504374	79505401	1028	79505165	41	5.85482	2.17973	2.4584	3_peak_836b	chr15	79485819	79505195	Intron	ENSMUSG00000044216	Kcnj4	gi|158711668|ref|NP_032453.3|	1943	0	inward rectifier potassium channel 4 [Mus musculus]	gi|158711667|ref|NM_008427.4|	2148	0	Mus musculus potassium inwardly-rectifying channel, subfamily J, member 4 (Kcnj4), mRNA	P52189	746	0	Inward rectifier potassium channel 4	.	.	.	.	pfam01007	IRK	Inward rectifier potassium channel.	GO:0010107|potassium ion import;	GO:0016323|basolateral plasma membrane;GO:0030054|cell junction;GO:0030659|cytoplasmic vesicle membrane;GO:0005887|integral component of plasma membrane;GO:0045211|postsynaptic membrane;	GO:0005242|inward rectifier potassium channel activity;GO:0030165|PDZ domain binding;	.	.
chr8	125995502	125996196	695	125995837	23	6.64135	3.08091	3.06996	3_peak_2529	chr8	125995814	126025011	Intron	ENSMUSG00000033998	Kcnk1	gi|160358858|ref|NP_032456.2|	1365	1e-180	potassium channel subfamily K member 1 [Mus musculus]	gi|160358857|ref|NM_008430.2|	2235	0	Mus musculus potassium channel, subfamily K, member 1 (Kcnk1), mRNA	O08581	530	0	Potassium channel subfamily K member 1	.	.	.	.	pfam07885	Ion_trans_2	Ion channel. This family includes the two membrane helix type ion channels found in bacteria.	GO:0071805|potassium ion transmembrane transport;GO:0006813|potassium ion transport;GO:0060075|regulation of resting membrane potential;GO:0035094|response to nicotine;GO:0035725|sodium ion transmembrane transport;GO:0030322|stabilization of membrane potential;	GO:0016324|apical plasma membrane;GO:0031526|brush border membrane;GO:0030054|cell junction;GO:0016023|cytoplasmic membrane-bounded vesicle;GO:0030425|dendrite;GO:0005768|endosome;GO:0016021|integral component of membrane;GO:0005887|integral component of plasma membrane;GO:1902937|inward rectifier potassium channel complex;GO:0043204|perikaryon;GO:0034705|potassium channel complex;GO:0055037|recycling endosome;GO:0045202|synapse;	GO:0005242|inward rectifier potassium channel activity;GO:0005267|potassium channel activity;GO:0022841|potassium ion leak channel activity;GO:0005272|sodium channel activity;	K04912	KCNK1; potassium channel subfamily K member 1
chr12	99964631	99965250	620	99964976	31	7.82121	2.96709	4.01077	3_peak_548	chr12	99964801	99965203	Intron	ENSMUSG00000045404	Kcnk13	gi|22122525|ref|NP_666149.1|	2072	0	potassium channel subfamily K member 13 [Mus musculus]	gi|256574749|ref|NM_001164427.1|	3078	0	Mus musculus potassium channel, subfamily K, member 13 (Kcnk13), transcript variant 1, mRNA	Q8R1P5	803	0	Potassium channel subfamily K member 13	.	.	.	.	pfam07885	Ion_trans_2	Ion channel. This family includes the two membrane helix type ion channels found in bacteria.	GO:0071805|potassium ion transmembrane transport;GO:0030322|stabilization of membrane potential;	GO:0005887|integral component of plasma membrane;	GO:0022841|potassium ion leak channel activity;GO:0005244|voltage-gated ion channel activity;	K04922	KCNK13; potassium channel subfamily K member 13
chr12	99964631	99965250	620	99964976	31	7.82121	2.96709	4.01077	3_peak_548	chr12	99964815	99965203	Intron	ENSMUSG00000045404	Kcnk13	gi|22122525|ref|NP_666149.1|	2072	0	potassium channel subfamily K member 13 [Mus musculus]	gi|256574749|ref|NM_001164427.1|	3078	0	Mus musculus potassium channel, subfamily K, member 13 (Kcnk13), transcript variant 1, mRNA	Q8R1P5	803	0	Potassium channel subfamily K member 13	.	.	.	.	pfam07885	Ion_trans_2	Ion channel. This family includes the two membrane helix type ion channels found in bacteria.	GO:0071805|potassium ion transmembrane transport;GO:0030322|stabilization of membrane potential;	GO:0005887|integral component of plasma membrane;	GO:0022841|potassium ion leak channel activity;GO:0005244|voltage-gated ion channel activity;	K04922	KCNK13; potassium channel subfamily K member 13
chr12	99964631	99965250	620	99964976	31	7.82121	2.96709	4.01077	3_peak_548	chr12	99964852	99965203	Intron	ENSMUSG00000045404	Kcnk13	gi|22122525|ref|NP_666149.1|	2072	0	potassium channel subfamily K member 13 [Mus musculus]	gi|256574749|ref|NM_001164427.1|	3078	0	Mus musculus potassium channel, subfamily K, member 13 (Kcnk13), transcript variant 1, mRNA	Q8R1P5	803	0	Potassium channel subfamily K member 13	.	.	.	.	pfam07885	Ion_trans_2	Ion channel. This family includes the two membrane helix type ion channels found in bacteria.	GO:0071805|potassium ion transmembrane transport;GO:0030322|stabilization of membrane potential;	GO:0005887|integral component of plasma membrane;	GO:0022841|potassium ion leak channel activity;GO:0005244|voltage-gated ion channel activity;	K04922	KCNK13; potassium channel subfamily K member 13
chr2	163858113	163858503	391	163858256	27	5.00447	2.36261	1.8512	3_peak_1455	chr2	163854089	163858182	Intron	ENSMUSG00000035238	Kcnk15	gi|71892416|ref|NP_001025463.1|	1688	0	potassium channel subfamily K member 15 [Mus musculus]	gi|21214309|emb|AL731698.10|	1565	0	Mouse DNA sequence from clone RP23-161B3 on chromosome 2, complete sequence	Q8R5I0	572	0	Potassium channel subfamily K member 15	.	.	.	.	pfam07885	Ion_trans_2	Ion channel. This family includes the two membrane helix type ion channels found in bacteria.	GO:0071805|potassium ion transmembrane transport;GO:0030322|stabilization of membrane potential;	GO:0005887|integral component of plasma membrane;	GO:0022841|potassium ion leak channel activity;GO:0005244|voltage-gated ion channel activity;	K04923	KCNK15; potassium channel subfamily K member 15
chr1	189343688	189344098	411	189343838	19	6.07791	3.1745	2.62925	3_peak_167	chr1	189340095	189343990	Intron	ENSMUSG00000037624	Kcnk2	gi|229577199|ref|NP_001153322.1|	2195	0	potassium channel subfamily K member 2 isoform 1 [Mus musculus]	gi|4584798|gb|U73488.2|MMU73488	3551	0	Mus musculus TREK-1 K+ channel subunit mRNA, complete cds	O95069	132	5e-36	Potassium channel subfamily K member 2	MA2218	49.3	7e-06	COG1226	pfam07885	Ion_trans_2	Ion channel. This family includes the two membrane helix type ion channels found in bacteria.	GO:0003231|cardiac ventricle development;GO:0071456|cellular response to hypoxia;GO:0090102|cochlea development;GO:0007186|G-protein coupled receptor signaling pathway;GO:0007613|memory;GO:0060044|negative regulation of cardiac muscle cell proliferation;GO:2000279|negative regulation of DNA biosynthetic process;GO:0010942|positive regulation of cell death;GO:1900039|positive regulation of cellular response to hypoxia;GO:0071805|potassium ion transmembrane transport;GO:0048678|response to axon injury;GO:0009612|response to mechanical stimulus;GO:0030322|stabilization of membrane potential;	GO:0016324|apical plasma membrane;GO:0097449|astrocyte projection;GO:0044305|calyx of Held;GO:0009986|cell surface;GO:0005783|endoplasmic reticulum;GO:0005789|endoplasmic reticulum membrane;GO:0005887|integral component of plasma membrane;GO:0043025|neuronal cell body;GO:0005634|nucleus;GO:0005886|plasma membrane;GO:0008076|voltage-gated potassium channel complex;	GO:0015271|outward rectifier potassium channel activity;GO:0019870|potassium channel inhibitor activity;GO:0022841|potassium ion leak channel activity;	K04913	KCNK2; potassium channel subfamily K member 2
chr1	189343688	189344098	411	189343838	19	6.07791	3.1745	2.62925	3_peak_167	chr1	189340095	189346735	Intron	ENSMUSG00000037624	Kcnk2	gi|229577199|ref|NP_001153322.1|	2195	0	potassium channel subfamily K member 2 isoform 1 [Mus musculus]	gi|4584798|gb|U73488.2|MMU73488	3551	0	Mus musculus TREK-1 K+ channel subunit mRNA, complete cds	O95069	132	5e-36	Potassium channel subfamily K member 2	MA2218	49.3	7e-06	COG1226	pfam07885	Ion_trans_2	Ion channel. This family includes the two membrane helix type ion channels found in bacteria.	GO:0003231|cardiac ventricle development;GO:0071456|cellular response to hypoxia;GO:0090102|cochlea development;GO:0007186|G-protein coupled receptor signaling pathway;GO:0007613|memory;GO:0060044|negative regulation of cardiac muscle cell proliferation;GO:2000279|negative regulation of DNA biosynthetic process;GO:0010942|positive regulation of cell death;GO:1900039|positive regulation of cellular response to hypoxia;GO:0071805|potassium ion transmembrane transport;GO:0048678|response to axon injury;GO:0009612|response to mechanical stimulus;GO:0030322|stabilization of membrane potential;	GO:0016324|apical plasma membrane;GO:0097449|astrocyte projection;GO:0044305|calyx of Held;GO:0009986|cell surface;GO:0005783|endoplasmic reticulum;GO:0005789|endoplasmic reticulum membrane;GO:0005887|integral component of plasma membrane;GO:0043025|neuronal cell body;GO:0005634|nucleus;GO:0005886|plasma membrane;GO:0008076|voltage-gated potassium channel complex;	GO:0015271|outward rectifier potassium channel activity;GO:0019870|potassium channel inhibitor activity;GO:0022841|potassium ion leak channel activity;	K04913	KCNK2; potassium channel subfamily K member 2
chr1	189343688	189344098	411	189343838	19	6.07791	3.1745	2.62925	3_peak_167	chr1	189343658	189343706	Intron	ENSMUSG00000037624	Kcnk2	gi|229577199|ref|NP_001153322.1|	2195	0	potassium channel subfamily K member 2 isoform 1 [Mus musculus]	gi|4584798|gb|U73488.2|MMU73488	3551	0	Mus musculus TREK-1 K+ channel subunit mRNA, complete cds	O95069	132	5e-36	Potassium channel subfamily K member 2	MA2218	49.3	7e-06	COG1226	pfam07885	Ion_trans_2	Ion channel. This family includes the two membrane helix type ion channels found in bacteria.	GO:0003231|cardiac ventricle development;GO:0071456|cellular response to hypoxia;GO:0090102|cochlea development;GO:0007186|G-protein coupled receptor signaling pathway;GO:0007613|memory;GO:0060044|negative regulation of cardiac muscle cell proliferation;GO:2000279|negative regulation of DNA biosynthetic process;GO:0010942|positive regulation of cell death;GO:1900039|positive regulation of cellular response to hypoxia;GO:0071805|potassium ion transmembrane transport;GO:0048678|response to axon injury;GO:0009612|response to mechanical stimulus;GO:0030322|stabilization of membrane potential;	GO:0016324|apical plasma membrane;GO:0097449|astrocyte projection;GO:0044305|calyx of Held;GO:0009986|cell surface;GO:0005783|endoplasmic reticulum;GO:0005789|endoplasmic reticulum membrane;GO:0005887|integral component of plasma membrane;GO:0043025|neuronal cell body;GO:0005634|nucleus;GO:0005886|plasma membrane;GO:0008076|voltage-gated potassium channel complex;	GO:0015271|outward rectifier potassium channel activity;GO:0019870|potassium channel inhibitor activity;GO:0022841|potassium ion leak channel activity;	K04913	KCNK2; potassium channel subfamily K member 2
chr1	189343688	189344098	411	189343838	19	6.07791	3.1745	2.62925	3_peak_167	chr1	189340095	189402112	Intron	ENSMUSG00000037624	Kcnk2	gi|229577199|ref|NP_001153322.1|	2195	0	potassium channel subfamily K member 2 isoform 1 [Mus musculus]	gi|4584798|gb|U73488.2|MMU73488	3551	0	Mus musculus TREK-1 K+ channel subunit mRNA, complete cds	O95069	132	5e-36	Potassium channel subfamily K member 2	MA2218	49.3	7e-06	COG1226	pfam07885	Ion_trans_2	Ion channel. This family includes the two membrane helix type ion channels found in bacteria.	GO:0003231|cardiac ventricle development;GO:0071456|cellular response to hypoxia;GO:0090102|cochlea development;GO:0007186|G-protein coupled receptor signaling pathway;GO:0007613|memory;GO:0060044|negative regulation of cardiac muscle cell proliferation;GO:2000279|negative regulation of DNA biosynthetic process;GO:0010942|positive regulation of cell death;GO:1900039|positive regulation of cellular response to hypoxia;GO:0071805|potassium ion transmembrane transport;GO:0048678|response to axon injury;GO:0009612|response to mechanical stimulus;GO:0030322|stabilization of membrane potential;	GO:0016324|apical plasma membrane;GO:0097449|astrocyte projection;GO:0044305|calyx of Held;GO:0009986|cell surface;GO:0005783|endoplasmic reticulum;GO:0005789|endoplasmic reticulum membrane;GO:0005887|integral component of plasma membrane;GO:0043025|neuronal cell body;GO:0005634|nucleus;GO:0005886|plasma membrane;GO:0008076|voltage-gated potassium channel complex;	GO:0015271|outward rectifier potassium channel activity;GO:0019870|potassium channel inhibitor activity;GO:0022841|potassium ion leak channel activity;	K04913	KCNK2; potassium channel subfamily K member 2
chr14	24004733	24005334	602	24005184	38	10.9988	3.4127	6.73928	3_peak_699	chr14	23803301	24014377	Intron	ENSMUSG00000063142	Kcnma1	gi|568986824|ref|XP_006518668.1|	6019	0	PREDICTED: calcium-activated potassium channel subunit alpha-1 isoform X11 [Mus musculus]	gi|755547844|ref|XM_006518602.2|	9256	0	PREDICTED: Mus musculus potassium large conductance calcium-activated channel, subfamily M, alpha member 1 (Kcnma1), transcript variant X7, mRNA	O18866	740	0	Calcium-activated potassium channel subunit alpha-1 (Fragment)	BS_yugO_2	63.5	5e-10	COG1226	pfam03493	BK_channel_a	Calcium-activated BK potassium channel alpha subunit.	.	GO:0005789|endoplasmic reticulum membrane;GO:0008076|voltage-gated potassium channel complex;	GO:0015269|calcium-activated potassium channel activity;GO:0046872|metal ion binding;GO:0005249|voltage-gated potassium channel activity;	K04936	KCNMA1; potassium large conductance calcium-activated channel subfamily M alpha member 1
chr14	24002437	24002817	381	24002668	31	6.97814	2.74001	3.32845	3_peak_698	chr14	23650186	24003747	Intron	ENSMUSG00000063142	Kcnma1	gi|568986824|ref|XP_006518668.1|	6019	0	PREDICTED: calcium-activated potassium channel subunit alpha-1 isoform X11 [Mus musculus]	gi|755547844|ref|XM_006518602.2|	9256	0	PREDICTED: Mus musculus potassium large conductance calcium-activated channel, subfamily M, alpha member 1 (Kcnma1), transcript variant X7, mRNA	O18866	740	0	Calcium-activated potassium channel subunit alpha-1 (Fragment)	BS_yugO_2	63.5	5e-10	COG1226	pfam03493	BK_channel_a	Calcium-activated BK potassium channel alpha subunit.	.	GO:0005789|endoplasmic reticulum membrane;GO:0008076|voltage-gated potassium channel complex;	GO:0015269|calcium-activated potassium channel activity;GO:0046872|metal ion binding;GO:0005249|voltage-gated potassium channel activity;	K04936	KCNMA1; potassium large conductance calcium-activated channel subfamily M alpha member 1
chr14	24002437	24002817	381	24002668	31	6.97814	2.74001	3.32845	3_peak_698	chr14	23803301	24014377	Intron	ENSMUSG00000063142	Kcnma1	gi|568986824|ref|XP_006518668.1|	6019	0	PREDICTED: calcium-activated potassium channel subunit alpha-1 isoform X11 [Mus musculus]	gi|755547844|ref|XM_006518602.2|	9256	0	PREDICTED: Mus musculus potassium large conductance calcium-activated channel, subfamily M, alpha member 1 (Kcnma1), transcript variant X7, mRNA	O18866	740	0	Calcium-activated potassium channel subunit alpha-1 (Fragment)	BS_yugO_2	63.5	5e-10	COG1226	pfam03493	BK_channel_a	Calcium-activated BK potassium channel alpha subunit.	.	GO:0005789|endoplasmic reticulum membrane;GO:0008076|voltage-gated potassium channel complex;	GO:0015269|calcium-activated potassium channel activity;GO:0046872|metal ion binding;GO:0005249|voltage-gated potassium channel activity;	K04936	KCNMA1; potassium large conductance calcium-activated channel subfamily M alpha member 1
chr14	24002437	24002817	381	24002668	31	6.97814	2.74001	3.32845	3_peak_698	chr14	23803301	24003747	Intron	ENSMUSG00000063142	Kcnma1	gi|568986824|ref|XP_006518668.1|	6019	0	PREDICTED: calcium-activated potassium channel subunit alpha-1 isoform X11 [Mus musculus]	gi|755547844|ref|XM_006518602.2|	9256	0	PREDICTED: Mus musculus potassium large conductance calcium-activated channel, subfamily M, alpha member 1 (Kcnma1), transcript variant X7, mRNA	O18866	740	0	Calcium-activated potassium channel subunit alpha-1 (Fragment)	BS_yugO_2	63.5	5e-10	COG1226	pfam03493	BK_channel_a	Calcium-activated BK potassium channel alpha subunit.	.	GO:0005789|endoplasmic reticulum membrane;GO:0008076|voltage-gated potassium channel complex;	GO:0015269|calcium-activated potassium channel activity;GO:0046872|metal ion binding;GO:0005249|voltage-gated potassium channel activity;	K04936	KCNMA1; potassium large conductance calcium-activated channel subfamily M alpha member 1
chr3	89522510	89523130	621	89522753	28	7.83397	3.14106	4.02196	3_peak_1539	chr3	89521404	89564858	Intron	ENSMUSG00000000794	Kcnn3	gi|158854044|ref|NP_536714.2|	3227	0	small conductance calcium-activated potassium channel protein 3 [Mus musculus]	gi|78190145|gb|AC166364.2|	8051	0	Mus musculus BAC clone RP24-394E6 from chromosome 3, complete sequence	P58391	73.2	8e-12	Small conductance calcium-activated potassium channel protein 3	.	.	.	.	pfam03530	SK_channel	Calcium-activated SK potassium channel.	GO:1903955|positive regulation of protein targeting to mitochondrion;	GO:0005737|cytoplasm;GO:0016021|integral component of membrane;GO:0043025|neuronal cell body;GO:0005886|plasma membrane;	GO:0005516|calmodulin binding;GO:0016286|small conductance calcium-activated potassium channel activity;	K04944	KCNN3; potassium intermediate/small conductance calcium-activated channel subfamily N member 3
chr7	143124044	143124466	423	143124427	19	6.73708	3.44922	3.14466	3_peak_2389	chr7	143106443	143148747	Intron	ENSMUSG00000009545	Kcnq1	gi|568952646|ref|XP_006508551.1|	3414	0	PREDICTED: potassium voltage-gated channel subfamily KQT member 1 isoform X1 [Mus musculus]	gi|28175697|gb|BC045142.1|	3029	0	Mus musculus potassium voltage-gated channel, subfamily Q, member 1, mRNA (cDNA clone MGC:54702 IMAGE:6314642), complete cds	P97414	820	0	Potassium voltage-gated channel subfamily KQT member 1	STM1741	82	6e-16	COG1226	pfam03520	KCNQ_channel	KCNQ voltage-gated potassium channel. This family matches to the C-terminal tail of KCNQ type potassium channels.	GO:0086014|atrial cardiac muscle cell action potential;GO:0060048|cardiac muscle contraction;GO:0072358|cardiovascular system development;GO:0071320|cellular response to cAMP;GO:0035690|cellular response to drug;GO:0016458|gene silencing;GO:0048839|inner ear development;GO:0050892|intestinal absorption;GO:0086009|membrane repolarization;GO:0086011|membrane repolarization during action potential;GO:0086013|membrane repolarization during cardiac muscle cell action potential;GO:0098915|membrane repolarization during ventricular cardiac muscle cell action potential;GO:0060452|positive regulation of cardiac muscle contraction;GO:0002230|positive regulation of defense response to virus by host;GO:0010460|positive regulation of heart rate;GO:1901381|positive regulation of potassium ion transmembrane transport;GO:0071435|potassium ion export;GO:0097623|potassium ion export across plasma membrane;GO:0071805|potassium ion transmembrane transport;GO:0060372|regulation of atrial cardiac muscle cell membrane repolarization;GO:0060453|regulation of gastric acid secretion;GO:0006349|regulation of gene expression by genetic imprinting;GO:0086091|regulation of heart rate by cardiac conduction;GO:0060306|regulation of membrane repolarization;GO:0060307|regulation of ventricular cardiac muscle cell membrane repolarization;GO:0070293|renal absorption;GO:0086005|ventricular cardiac muscle cell action potential;GO:0098792|xenophagy;	GO:0016323|basolateral plasma membrane;GO:0005737|cytoplasm;GO:0030659|cytoplasmic vesicle membrane;GO:0005769|early endosome;GO:0005783|endoplasmic reticulum;GO:0016021|integral component of membrane;GO:0034702|ion channel complex;GO:0005770|late endosome;GO:0005764|lysosome;GO:0045121|membrane raft;GO:0005886|plasma membrane;GO:0008076|voltage-gated potassium channel complex;	GO:0005516|calmodulin binding;GO:0005251|delayed rectifier potassium channel activity;GO:0044325|ion channel binding;GO:0015271|outward rectifier potassium channel activity;GO:0005546|phosphatidylinositol-4,5-bisphosphate binding;GO:0034236|protein kinase A catalytic subunit binding;GO:0034237|protein kinase A regulatory subunit binding;GO:0008157|protein phosphatase 1 binding;GO:0097110|scaffold protein binding;GO:0005249|voltage-gated potassium channel activity;GO:0086089|voltage-gated potassium channel activity involved in atrial cardiac muscle cell action potential repolarization;GO:0086008|voltage-gated potassium channel activity involved in cardiac muscle cell action potential repolarization;GO:1902282|voltage-gated potassium channel activity involved in ventricular cardiac muscle cell action potential repolarization;	K04926	KCNQ1; potassium voltage-gated channel KQT-like subfamily member 1
chr7	143124044	143124466	423	143124427	19	6.73708	3.44922	3.14466	3_peak_2389	chr7	143106610	143148747	Intron	ENSMUSG00000009545	Kcnq1	gi|568952646|ref|XP_006508551.1|	3414	0	PREDICTED: potassium voltage-gated channel subfamily KQT member 1 isoform X1 [Mus musculus]	gi|28175697|gb|BC045142.1|	3029	0	Mus musculus potassium voltage-gated channel, subfamily Q, member 1, mRNA (cDNA clone MGC:54702 IMAGE:6314642), complete cds	P97414	820	0	Potassium voltage-gated channel subfamily KQT member 1	STM1741	82	6e-16	COG1226	pfam03520	KCNQ_channel	KCNQ voltage-gated potassium channel. This family matches to the C-terminal tail of KCNQ type potassium channels.	GO:0086014|atrial cardiac muscle cell action potential;GO:0060048|cardiac muscle contraction;GO:0072358|cardiovascular system development;GO:0071320|cellular response to cAMP;GO:0035690|cellular response to drug;GO:0016458|gene silencing;GO:0048839|inner ear development;GO:0050892|intestinal absorption;GO:0086009|membrane repolarization;GO:0086011|membrane repolarization during action potential;GO:0086013|membrane repolarization during cardiac muscle cell action potential;GO:0098915|membrane repolarization during ventricular cardiac muscle cell action potential;GO:0060452|positive regulation of cardiac muscle contraction;GO:0002230|positive regulation of defense response to virus by host;GO:0010460|positive regulation of heart rate;GO:1901381|positive regulation of potassium ion transmembrane transport;GO:0071435|potassium ion export;GO:0097623|potassium ion export across plasma membrane;GO:0071805|potassium ion transmembrane transport;GO:0060372|regulation of atrial cardiac muscle cell membrane repolarization;GO:0060453|regulation of gastric acid secretion;GO:0006349|regulation of gene expression by genetic imprinting;GO:0086091|regulation of heart rate by cardiac conduction;GO:0060306|regulation of membrane repolarization;GO:0060307|regulation of ventricular cardiac muscle cell membrane repolarization;GO:0070293|renal absorption;GO:0086005|ventricular cardiac muscle cell action potential;GO:0098792|xenophagy;	GO:0016323|basolateral plasma membrane;GO:0005737|cytoplasm;GO:0030659|cytoplasmic vesicle membrane;GO:0005769|early endosome;GO:0005783|endoplasmic reticulum;GO:0016021|integral component of membrane;GO:0034702|ion channel complex;GO:0005770|late endosome;GO:0005764|lysosome;GO:0045121|membrane raft;GO:0005886|plasma membrane;GO:0008076|voltage-gated potassium channel complex;	GO:0005516|calmodulin binding;GO:0005251|delayed rectifier potassium channel activity;GO:0044325|ion channel binding;GO:0015271|outward rectifier potassium channel activity;GO:0005546|phosphatidylinositol-4,5-bisphosphate binding;GO:0034236|protein kinase A catalytic subunit binding;GO:0034237|protein kinase A regulatory subunit binding;GO:0008157|protein phosphatase 1 binding;GO:0097110|scaffold protein binding;GO:0005249|voltage-gated potassium channel activity;GO:0086089|voltage-gated potassium channel activity involved in atrial cardiac muscle cell action potential repolarization;GO:0086008|voltage-gated potassium channel activity involved in cardiac muscle cell action potential repolarization;GO:1902282|voltage-gated potassium channel activity involved in ventricular cardiac muscle cell action potential repolarization;	K04926	KCNQ1; potassium voltage-gated channel KQT-like subfamily member 1
chr7	143124044	143124466	423	143124427	19	6.73708	3.44922	3.14466	3_peak_2389	chr7	143106938	143148747	Intron	ENSMUSG00000009545	Kcnq1	gi|568952646|ref|XP_006508551.1|	3414	0	PREDICTED: potassium voltage-gated channel subfamily KQT member 1 isoform X1 [Mus musculus]	gi|28175697|gb|BC045142.1|	3029	0	Mus musculus potassium voltage-gated channel, subfamily Q, member 1, mRNA (cDNA clone MGC:54702 IMAGE:6314642), complete cds	P97414	820	0	Potassium voltage-gated channel subfamily KQT member 1	STM1741	82	6e-16	COG1226	pfam03520	KCNQ_channel	KCNQ voltage-gated potassium channel. This family matches to the C-terminal tail of KCNQ type potassium channels.	GO:0086014|atrial cardiac muscle cell action potential;GO:0060048|cardiac muscle contraction;GO:0072358|cardiovascular system development;GO:0071320|cellular response to cAMP;GO:0035690|cellular response to drug;GO:0016458|gene silencing;GO:0048839|inner ear development;GO:0050892|intestinal absorption;GO:0086009|membrane repolarization;GO:0086011|membrane repolarization during action potential;GO:0086013|membrane repolarization during cardiac muscle cell action potential;GO:0098915|membrane repolarization during ventricular cardiac muscle cell action potential;GO:0060452|positive regulation of cardiac muscle contraction;GO:0002230|positive regulation of defense response to virus by host;GO:0010460|positive regulation of heart rate;GO:1901381|positive regulation of potassium ion transmembrane transport;GO:0071435|potassium ion export;GO:0097623|potassium ion export across plasma membrane;GO:0071805|potassium ion transmembrane transport;GO:0060372|regulation of atrial cardiac muscle cell membrane repolarization;GO:0060453|regulation of gastric acid secretion;GO:0006349|regulation of gene expression by genetic imprinting;GO:0086091|regulation of heart rate by cardiac conduction;GO:0060306|regulation of membrane repolarization;GO:0060307|regulation of ventricular cardiac muscle cell membrane repolarization;GO:0070293|renal absorption;GO:0086005|ventricular cardiac muscle cell action potential;GO:0098792|xenophagy;	GO:0016323|basolateral plasma membrane;GO:0005737|cytoplasm;GO:0030659|cytoplasmic vesicle membrane;GO:0005769|early endosome;GO:0005783|endoplasmic reticulum;GO:0016021|integral component of membrane;GO:0034702|ion channel complex;GO:0005770|late endosome;GO:0005764|lysosome;GO:0045121|membrane raft;GO:0005886|plasma membrane;GO:0008076|voltage-gated potassium channel complex;	GO:0005516|calmodulin binding;GO:0005251|delayed rectifier potassium channel activity;GO:0044325|ion channel binding;GO:0015271|outward rectifier potassium channel activity;GO:0005546|phosphatidylinositol-4,5-bisphosphate binding;GO:0034236|protein kinase A catalytic subunit binding;GO:0034237|protein kinase A regulatory subunit binding;GO:0008157|protein phosphatase 1 binding;GO:0097110|scaffold protein binding;GO:0005249|voltage-gated potassium channel activity;GO:0086089|voltage-gated potassium channel activity involved in atrial cardiac muscle cell action potential repolarization;GO:0086008|voltage-gated potassium channel activity involved in cardiac muscle cell action potential repolarization;GO:1902282|voltage-gated potassium channel activity involved in ventricular cardiac muscle cell action potential repolarization;	K04926	KCNQ1; potassium voltage-gated channel KQT-like subfamily member 1
chr7	143124044	143124466	423	143124427	19	6.73708	3.44922	3.14466	3_peak_2389	chr7	143107741	143149497	Intron	ENSMUSG00000009545	Kcnq1	gi|568952646|ref|XP_006508551.1|	3414	0	PREDICTED: potassium voltage-gated channel subfamily KQT member 1 isoform X1 [Mus musculus]	gi|28175697|gb|BC045142.1|	3029	0	Mus musculus potassium voltage-gated channel, subfamily Q, member 1, mRNA (cDNA clone MGC:54702 IMAGE:6314642), complete cds	P97414	820	0	Potassium voltage-gated channel subfamily KQT member 1	STM1741	82	6e-16	COG1226	pfam03520	KCNQ_channel	KCNQ voltage-gated potassium channel. This family matches to the C-terminal tail of KCNQ type potassium channels.	GO:0086014|atrial cardiac muscle cell action potential;GO:0060048|cardiac muscle contraction;GO:0072358|cardiovascular system development;GO:0071320|cellular response to cAMP;GO:0035690|cellular response to drug;GO:0016458|gene silencing;GO:0048839|inner ear development;GO:0050892|intestinal absorption;GO:0086009|membrane repolarization;GO:0086011|membrane repolarization during action potential;GO:0086013|membrane repolarization during cardiac muscle cell action potential;GO:0098915|membrane repolarization during ventricular cardiac muscle cell action potential;GO:0060452|positive regulation of cardiac muscle contraction;GO:0002230|positive regulation of defense response to virus by host;GO:0010460|positive regulation of heart rate;GO:1901381|positive regulation of potassium ion transmembrane transport;GO:0071435|potassium ion export;GO:0097623|potassium ion export across plasma membrane;GO:0071805|potassium ion transmembrane transport;GO:0060372|regulation of atrial cardiac muscle cell membrane repolarization;GO:0060453|regulation of gastric acid secretion;GO:0006349|regulation of gene expression by genetic imprinting;GO:0086091|regulation of heart rate by cardiac conduction;GO:0060306|regulation of membrane repolarization;GO:0060307|regulation of ventricular cardiac muscle cell membrane repolarization;GO:0070293|renal absorption;GO:0086005|ventricular cardiac muscle cell action potential;GO:0098792|xenophagy;	GO:0016323|basolateral plasma membrane;GO:0005737|cytoplasm;GO:0030659|cytoplasmic vesicle membrane;GO:0005769|early endosome;GO:0005783|endoplasmic reticulum;GO:0016021|integral component of membrane;GO:0034702|ion channel complex;GO:0005770|late endosome;GO:0005764|lysosome;GO:0045121|membrane raft;GO:0005886|plasma membrane;GO:0008076|voltage-gated potassium channel complex;	GO:0005516|calmodulin binding;GO:0005251|delayed rectifier potassium channel activity;GO:0044325|ion channel binding;GO:0015271|outward rectifier potassium channel activity;GO:0005546|phosphatidylinositol-4,5-bisphosphate binding;GO:0034236|protein kinase A catalytic subunit binding;GO:0034237|protein kinase A regulatory subunit binding;GO:0008157|protein phosphatase 1 binding;GO:0097110|scaffold protein binding;GO:0005249|voltage-gated potassium channel activity;GO:0086089|voltage-gated potassium channel activity involved in atrial cardiac muscle cell action potential repolarization;GO:0086008|voltage-gated potassium channel activity involved in cardiac muscle cell action potential repolarization;GO:1902282|voltage-gated potassium channel activity involved in ventricular cardiac muscle cell action potential repolarization;	K04926	KCNQ1; potassium voltage-gated channel KQT-like subfamily member 1
chr7	143124044	143124466	423	143124427	19	6.73708	3.44922	3.14466	3_peak_2389	chr7	143108740	143148747	Intron	ENSMUSG00000009545	Kcnq1	gi|568952646|ref|XP_006508551.1|	3414	0	PREDICTED: potassium voltage-gated channel subfamily KQT member 1 isoform X1 [Mus musculus]	gi|28175697|gb|BC045142.1|	3029	0	Mus musculus potassium voltage-gated channel, subfamily Q, member 1, mRNA (cDNA clone MGC:54702 IMAGE:6314642), complete cds	P97414	820	0	Potassium voltage-gated channel subfamily KQT member 1	STM1741	82	6e-16	COG1226	pfam03520	KCNQ_channel	KCNQ voltage-gated potassium channel. This family matches to the C-terminal tail of KCNQ type potassium channels.	GO:0086014|atrial cardiac muscle cell action potential;GO:0060048|cardiac muscle contraction;GO:0072358|cardiovascular system development;GO:0071320|cellular response to cAMP;GO:0035690|cellular response to drug;GO:0016458|gene silencing;GO:0048839|inner ear development;GO:0050892|intestinal absorption;GO:0086009|membrane repolarization;GO:0086011|membrane repolarization during action potential;GO:0086013|membrane repolarization during cardiac muscle cell action potential;GO:0098915|membrane repolarization during ventricular cardiac muscle cell action potential;GO:0060452|positive regulation of cardiac muscle contraction;GO:0002230|positive regulation of defense response to virus by host;GO:0010460|positive regulation of heart rate;GO:1901381|positive regulation of potassium ion transmembrane transport;GO:0071435|potassium ion export;GO:0097623|potassium ion export across plasma membrane;GO:0071805|potassium ion transmembrane transport;GO:0060372|regulation of atrial cardiac muscle cell membrane repolarization;GO:0060453|regulation of gastric acid secretion;GO:0006349|regulation of gene expression by genetic imprinting;GO:0086091|regulation of heart rate by cardiac conduction;GO:0060306|regulation of membrane repolarization;GO:0060307|regulation of ventricular cardiac muscle cell membrane repolarization;GO:0070293|renal absorption;GO:0086005|ventricular cardiac muscle cell action potential;GO:0098792|xenophagy;	GO:0016323|basolateral plasma membrane;GO:0005737|cytoplasm;GO:0030659|cytoplasmic vesicle membrane;GO:0005769|early endosome;GO:0005783|endoplasmic reticulum;GO:0016021|integral component of membrane;GO:0034702|ion channel complex;GO:0005770|late endosome;GO:0005764|lysosome;GO:0045121|membrane raft;GO:0005886|plasma membrane;GO:0008076|voltage-gated potassium channel complex;	GO:0005516|calmodulin binding;GO:0005251|delayed rectifier potassium channel activity;GO:0044325|ion channel binding;GO:0015271|outward rectifier potassium channel activity;GO:0005546|phosphatidylinositol-4,5-bisphosphate binding;GO:0034236|protein kinase A catalytic subunit binding;GO:0034237|protein kinase A regulatory subunit binding;GO:0008157|protein phosphatase 1 binding;GO:0097110|scaffold protein binding;GO:0005249|voltage-gated potassium channel activity;GO:0086089|voltage-gated potassium channel activity involved in atrial cardiac muscle cell action potential repolarization;GO:0086008|voltage-gated potassium channel activity involved in cardiac muscle cell action potential repolarization;GO:1902282|voltage-gated potassium channel activity involved in ventricular cardiac muscle cell action potential repolarization;	K04926	KCNQ1; potassium voltage-gated channel KQT-like subfamily member 1
chr7	143124044	143124466	423	143124427	19	6.73708	3.44922	3.14466	3_peak_2389	chr7	143109435	143149497	Intron	ENSMUSG00000009545	Kcnq1	gi|568952646|ref|XP_006508551.1|	3414	0	PREDICTED: potassium voltage-gated channel subfamily KQT member 1 isoform X1 [Mus musculus]	gi|28175697|gb|BC045142.1|	3029	0	Mus musculus potassium voltage-gated channel, subfamily Q, member 1, mRNA (cDNA clone MGC:54702 IMAGE:6314642), complete cds	P97414	820	0	Potassium voltage-gated channel subfamily KQT member 1	STM1741	82	6e-16	COG1226	pfam03520	KCNQ_channel	KCNQ voltage-gated potassium channel. This family matches to the C-terminal tail of KCNQ type potassium channels.	GO:0086014|atrial cardiac muscle cell action potential;GO:0060048|cardiac muscle contraction;GO:0072358|cardiovascular system development;GO:0071320|cellular response to cAMP;GO:0035690|cellular response to drug;GO:0016458|gene silencing;GO:0048839|inner ear development;GO:0050892|intestinal absorption;GO:0086009|membrane repolarization;GO:0086011|membrane repolarization during action potential;GO:0086013|membrane repolarization during cardiac muscle cell action potential;GO:0098915|membrane repolarization during ventricular cardiac muscle cell action potential;GO:0060452|positive regulation of cardiac muscle contraction;GO:0002230|positive regulation of defense response to virus by host;GO:0010460|positive regulation of heart rate;GO:1901381|positive regulation of potassium ion transmembrane transport;GO:0071435|potassium ion export;GO:0097623|potassium ion export across plasma membrane;GO:0071805|potassium ion transmembrane transport;GO:0060372|regulation of atrial cardiac muscle cell membrane repolarization;GO:0060453|regulation of gastric acid secretion;GO:0006349|regulation of gene expression by genetic imprinting;GO:0086091|regulation of heart rate by cardiac conduction;GO:0060306|regulation of membrane repolarization;GO:0060307|regulation of ventricular cardiac muscle cell membrane repolarization;GO:0070293|renal absorption;GO:0086005|ventricular cardiac muscle cell action potential;GO:0098792|xenophagy;	GO:0016323|basolateral plasma membrane;GO:0005737|cytoplasm;GO:0030659|cytoplasmic vesicle membrane;GO:0005769|early endosome;GO:0005783|endoplasmic reticulum;GO:0016021|integral component of membrane;GO:0034702|ion channel complex;GO:0005770|late endosome;GO:0005764|lysosome;GO:0045121|membrane raft;GO:0005886|plasma membrane;GO:0008076|voltage-gated potassium channel complex;	GO:0005516|calmodulin binding;GO:0005251|delayed rectifier potassium channel activity;GO:0044325|ion channel binding;GO:0015271|outward rectifier potassium channel activity;GO:0005546|phosphatidylinositol-4,5-bisphosphate binding;GO:0034236|protein kinase A catalytic subunit binding;GO:0034237|protein kinase A regulatory subunit binding;GO:0008157|protein phosphatase 1 binding;GO:0097110|scaffold protein binding;GO:0005249|voltage-gated potassium channel activity;GO:0086089|voltage-gated potassium channel activity involved in atrial cardiac muscle cell action potential repolarization;GO:0086008|voltage-gated potassium channel activity involved in cardiac muscle cell action potential repolarization;GO:1902282|voltage-gated potassium channel activity involved in ventricular cardiac muscle cell action potential repolarization;	K04926	KCNQ1; potassium voltage-gated channel KQT-like subfamily member 1
chr4	120746217	120746908	692	120746474	34	8.97435	3.1183	4.97676	3_peak_1720	chr4	120717548	120746859	Intron	ENSMUSG00000028631	Kcnq4	gi|148698471|gb|EDL30418.1|	3055	0	mCG13518, partial [Mus musculus]	gi|755508417|ref|XM_006503256.2|	3011	0	PREDICTED: Mus musculus potassium voltage-gated channel, subfamily Q, member 4 (Kcnq4), transcript variant X4, mRNA	P56696	372	6e-123	Potassium voltage-gated channel subfamily KQT member 4	STM1741	80.5	2e-15	COG1226	pfam03520	KCNQ_channel	KCNQ voltage-gated potassium channel. This family matches to the C-terminal tail of KCNQ type potassium channels.	GO:0042472|inner ear morphogenesis;GO:0006813|potassium ion transport;GO:0007605|sensory perception of sound;	GO:0009925|basal plasma membrane;GO:0016021|integral component of membrane;GO:0005886|plasma membrane;GO:0008076|voltage-gated potassium channel complex;	GO:0005251|delayed rectifier potassium channel activity;GO:0005267|potassium channel activity;	K04929	KCNQ4; potassium voltage-gated channel KQT-like subfamily member 4
chr4	120746217	120746908	692	120746474	34	8.97435	3.1183	4.97676	3_peak_1720	chr4	120717548	120748507	Intron	ENSMUSG00000028631	Kcnq4	gi|148698471|gb|EDL30418.1|	3055	0	mCG13518, partial [Mus musculus]	gi|755508417|ref|XM_006503256.2|	3011	0	PREDICTED: Mus musculus potassium voltage-gated channel, subfamily Q, member 4 (Kcnq4), transcript variant X4, mRNA	P56696	372	6e-123	Potassium voltage-gated channel subfamily KQT member 4	STM1741	80.5	2e-15	COG1226	pfam03520	KCNQ_channel	KCNQ voltage-gated potassium channel. This family matches to the C-terminal tail of KCNQ type potassium channels.	GO:0042472|inner ear morphogenesis;GO:0006813|potassium ion transport;GO:0007605|sensory perception of sound;	GO:0009925|basal plasma membrane;GO:0016021|integral component of membrane;GO:0005886|plasma membrane;GO:0008076|voltage-gated potassium channel complex;	GO:0005251|delayed rectifier potassium channel activity;GO:0005267|potassium channel activity;	K04929	KCNQ4; potassium voltage-gated channel KQT-like subfamily member 4
chr2	25878108	25878741	634	25878425	25	6.65974	2.95673	3.08403	3_peak_1299	chr2	25878035	25882195	Intron	ENSMUSG00000058740	Kcnt1	gi|224028216|ref|NP_001138875.1|	6284	0	potassium channel subfamily T member 1 isoform 2 [Mus musculus]	gi|74188562|dbj|AK147625.1|	6639	0	Mus musculus adult male brain UNDEFINED_CELL_LINE cDNA, RIKEN full-length enriched library, clone:M5C1096B11 product:Calcium-activated potassium channel protein homolog (Fragment), full insert sequence	Q6UVM3	167	2e-46	Potassium channel subfamily T member 2	.	.	.	.	pfam03493	BK_channel_a	Calcium-activated BK potassium channel alpha subunit.	.	GO:0008076|voltage-gated potassium channel complex;	GO:0005524|ATP binding;GO:0015269|calcium-activated potassium channel activity;GO:0005249|voltage-gated potassium channel activity;	K04946	KCNT1; potassium channel subfamily T member 1
chr2	25878108	25878741	634	25878425	25	6.65974	2.95673	3.08403	3_peak_1299	chr2	25864062	25882195	Intron	ENSMUSG00000058740	Kcnt1	gi|224028216|ref|NP_001138875.1|	6284	0	potassium channel subfamily T member 1 isoform 2 [Mus musculus]	gi|74188562|dbj|AK147625.1|	6639	0	Mus musculus adult male brain UNDEFINED_CELL_LINE cDNA, RIKEN full-length enriched library, clone:M5C1096B11 product:Calcium-activated potassium channel protein homolog (Fragment), full insert sequence	Q6UVM3	167	2e-46	Potassium channel subfamily T member 2	.	.	.	.	pfam03493	BK_channel_a	Calcium-activated BK potassium channel alpha subunit.	.	GO:0008076|voltage-gated potassium channel complex;	GO:0005524|ATP binding;GO:0015269|calcium-activated potassium channel activity;GO:0005249|voltage-gated potassium channel activity;	K04946	KCNT1; potassium channel subfamily T member 1
chr2	25878108	25878741	634	25878425	25	6.65974	2.95673	3.08403	3_peak_1299	chr2	25864062	25888068	Intron	ENSMUSG00000058740	Kcnt1	gi|224028216|ref|NP_001138875.1|	6284	0	potassium channel subfamily T member 1 isoform 2 [Mus musculus]	gi|74188562|dbj|AK147625.1|	6639	0	Mus musculus adult male brain UNDEFINED_CELL_LINE cDNA, RIKEN full-length enriched library, clone:M5C1096B11 product:Calcium-activated potassium channel protein homolog (Fragment), full insert sequence	Q6UVM3	167	2e-46	Potassium channel subfamily T member 2	.	.	.	.	pfam03493	BK_channel_a	Calcium-activated BK potassium channel alpha subunit.	.	GO:0008076|voltage-gated potassium channel complex;	GO:0005524|ATP binding;GO:0015269|calcium-activated potassium channel activity;GO:0005249|voltage-gated potassium channel activity;	K04946	KCNT1; potassium channel subfamily T member 1
chr2	25878108	25878741	634	25878425	25	6.65974	2.95673	3.08403	3_peak_1299	chr2	25878035	25888068	Intron	ENSMUSG00000058740	Kcnt1	gi|224028216|ref|NP_001138875.1|	6284	0	potassium channel subfamily T member 1 isoform 2 [Mus musculus]	gi|74188562|dbj|AK147625.1|	6639	0	Mus musculus adult male brain UNDEFINED_CELL_LINE cDNA, RIKEN full-length enriched library, clone:M5C1096B11 product:Calcium-activated potassium channel protein homolog (Fragment), full insert sequence	Q6UVM3	167	2e-46	Potassium channel subfamily T member 2	.	.	.	.	pfam03493	BK_channel_a	Calcium-activated BK potassium channel alpha subunit.	.	GO:0008076|voltage-gated potassium channel complex;	GO:0005524|ATP binding;GO:0015269|calcium-activated potassium channel activity;GO:0005249|voltage-gated potassium channel activity;	K04946	KCNT1; potassium channel subfamily T member 1
chr18	40308022	40308426	405	40308258	165	152.058	18.5794	146.215	3_peak_1103	chr18	40259192	40530651	Intron	ENSMUSG00000051401	Kctd16	gi|247494171|ref|NP_080411.1|	2056	0	BTB/POZ domain-containing protein KCTD16 [Mus musculus]	gi|247494170|ref|NM_026135.1|	1349	0	Mus musculus potassium channel tetramerisation domain containing 16 (Kctd16), mRNA	Q5DTY9	796	0	BTB/POZ domain-containing protein KCTD16	.	.	.	.	pfam02214	BTB_2	BTB/POZ domain. In voltage-gated K+ channels this domain is responsible for subfamily-specific assembly of alpha-subunits into functional tetrameric channels. In KCTD1 this domain functions as a transcriptional repressor. It also mediates homomultimerization of KCTD1 and interaction of KCTD1 with the transcription factor AP-2-alpha.	GO:0051260|protein homooligomerization;GO:0008277|regulation of G-protein coupled receptor protein signaling pathway;	GO:0030054|cell junction;GO:0045211|postsynaptic membrane;GO:0042734|presynaptic membrane;GO:0043235|receptor complex;	.	.	.
chr5	69340286	69341298	1013	69340772	17	6.48735	3.54535	2.94708	3_peak_1890	chr5	69296722	69340331	Intron	ENSMUSG00000037653	Kctd8	gi|65301477|ref|NP_780728.3|	2134	0	BTB/POZ domain-containing protein KCTD8 [Mus musculus]	gi|229577130|ref|NM_175519.5|	2859	0	Mus musculus potassium channel tetramerisation domain containing 8 (Kctd8), mRNA	Q50H33	509	9e-174	BTB/POZ domain-containing protein KCTD8	.	.	.	.	pfam02214	BTB_2	BTB/POZ domain. In voltage-gated K+ channels this domain is responsible for subfamily-specific assembly of alpha-subunits into functional tetrameric channels. In KCTD1 this domain functions as a transcriptional repressor. It also mediates homomultimerization of KCTD1 and interaction of KCTD1 with the transcription factor AP-2-alpha.	GO:0051260|protein homooligomerization;GO:0008277|regulation of G-protein coupled receptor protein signaling pathway;	GO:0030054|cell junction;GO:0045211|postsynaptic membrane;GO:0042734|presynaptic membrane;GO:0043235|receptor complex;	.	.	.
chr5	69340286	69341298	1013	69340772	17	6.48735	3.54535	2.94708	3_peak_1890	chr5	69110795	69340331	Intron	ENSMUSG00000037653	Kctd8	gi|65301477|ref|NP_780728.3|	2134	0	BTB/POZ domain-containing protein KCTD8 [Mus musculus]	gi|229577130|ref|NM_175519.5|	2859	0	Mus musculus potassium channel tetramerisation domain containing 8 (Kctd8), mRNA	Q50H33	509	9e-174	BTB/POZ domain-containing protein KCTD8	.	.	.	.	pfam02214	BTB_2	BTB/POZ domain. In voltage-gated K+ channels this domain is responsible for subfamily-specific assembly of alpha-subunits into functional tetrameric channels. In KCTD1 this domain functions as a transcriptional repressor. It also mediates homomultimerization of KCTD1 and interaction of KCTD1 with the transcription factor AP-2-alpha.	GO:0051260|protein homooligomerization;GO:0008277|regulation of G-protein coupled receptor protein signaling pathway;	GO:0030054|cell junction;GO:0045211|postsynaptic membrane;GO:0042734|presynaptic membrane;GO:0043235|receptor complex;	.	.	.
chr5	75978010	75978783	774	75978759	21	5.07326	2.65326	1.90256	3_peak_1900	chr5	75974495	75978101	Intron	ENSMUSG00000062960	Kdr	gi|27777648|ref|NP_034742.2|	7078	0	vascular endothelial growth factor receptor 2 precursor [Mus musculus]	gi|755512110|ref|XM_011240817.1|	5568	0	PREDICTED: Mus musculus kinase insert domain protein receptor (Kdr), transcript variant X1, mRNA	P35918	993	0	Vascular endothelial growth factor receptor 2	.	.	.	.	pfam07714	Pkinase_Tyr	Protein tyrosine kinase.	GO:0060837|blood vessel endothelial cell differentiation;GO:0048754|branching morphogenesis of an epithelial tube;GO:0055074|calcium ion homeostasis;GO:0035584|calcium-mediated signaling using intracellular calcium source;GO:0045165|cell fate commitment;GO:0048469|cell maturation;GO:0016477|cell migration;GO:0002042|cell migration involved in sprouting angiogenesis;GO:0035924|cellular response to vascular endothelial growth factor stimulus;GO:0035162|embryonic hemopoiesis;GO:0003157|endocardium development;GO:0045446|endothelial cell differentiation;GO:0003158|endothelium development;GO:0030097|hemopoiesis;GO:0048286|lung alveolus development;GO:0030324|lung development;GO:0001945|lymph vessel development;GO:0043066|negative regulation of apoptotic process;GO:2000352|negative regulation of endothelial cell apoptotic process;GO:0001541|ovarian follicle development;GO:0038083|peptidyl-tyrosine autophosphorylation;GO:0018108|peptidyl-tyrosine phosphorylation;GO:0045766|positive regulation of angiogenesis;GO:0030513|positive regulation of BMP signaling pathway;GO:0030335|positive regulation of cell migration;GO:0008284|positive regulation of cell proliferation;GO:0038033|positive regulation of endothelial cell chemotaxis by VEGF-activated vascular endothelial growth factor receptor signaling pathway;GO:0010595|positive regulation of endothelial cell migration;GO:0001938|positive regulation of endothelial cell proliferation;GO:0050679|positive regulation of epithelial cell proliferation;GO:0070374|positive regulation of ERK1 and ERK2 cascade;GO:0051894|positive regulation of focal adhesion assembly;GO:0016239|positive regulation of macroautophagy;GO:0043410|positive regulation of MAPK cascade;GO:0002053|positive regulation of mesenchymal cell proliferation;GO:0051901|positive regulation of mitochondrial depolarization;GO:0090141|positive regulation of mitochondrial fission;GO:0051770|positive regulation of nitric-oxide synthase biosynthetic process;GO:0014068|positive regulation of phosphatidylinositol 3-kinase signaling;GO:0050927|positive regulation of positive chemotaxis;GO:0001934|positive regulation of protein phosphorylation;GO:0030949|positive regulation of vascular endothelial growth factor receptor signaling pathway;GO:2001214|positive regulation of vasculogenesis;GO:0048597|post-embryonic camera-type eye morphogenesis;GO:0046777|protein autophosphorylation;GO:1903010|regulation of bone development;GO:0008360|regulation of cell shape;GO:0045601|regulation of endothelial cell differentiation;GO:0001936|regulation of endothelial cell proliferation;GO:1901532|regulation of hematopoietic progenitor cell differentiation;GO:0043129|surfactant homeostasis;GO:0048010|vascular endothelial growth factor receptor signaling pathway;GO:0001570|vasculogenesis;	GO:0030054|cell junction;GO:0071944|cell periphery;GO:0009986|cell surface;GO:0005737|cytoplasm;GO:0016023|cytoplasmic membrane-bounded vesicle;GO:0005769|early endosome;GO:0005783|endoplasmic reticulum;GO:0005768|endosome;GO:0009897|external side of plasma membrane;GO:0005576|extracellular region;GO:0005794|Golgi apparatus;GO:0005887|integral component of plasma membrane;GO:0045121|membrane raft;GO:0005634|nucleus;GO:0005886|plasma membrane;GO:0097443|sorting endosome;	GO:0005524|ATP binding;GO:0019838|growth factor binding;GO:0005178|integrin binding;GO:0004713|protein tyrosine kinase activity;GO:0005021|vascular endothelial growth factor-activated receptor activity;	.	.
chr4	63171326	63171672	347	63171419	14	5.1518	3.22325	1.95929	3_peak_1670	chr4	63171229	63171651	Intron	ENSMUSG00000028357	Kif12	gi|957570380|ref|NP_001304281.1|	3054	0	kinesin-like protein KIF12 isoform 1 [Mus musculus]	gi|18490591|gb|BC022225.1|	3265	0	Mus musculus kinesin family member 12, mRNA (cDNA clone MGC:19162 IMAGE:4222522), complete cds	Q9D2Z8	315	4e-100	Kinesin-like protein KIF12	.	.	.	.	pfam00225	Kinesin	Kinesin motor domain.	GO:0007018|microtubule-based movement;	GO:0005737|cytoplasm;GO:0070062|extracellular exosome;GO:0005871|kinesin complex;GO:0005874|microtubule;GO:0005815|microtubule organizing center;	GO:0005524|ATP binding;GO:0016887|ATPase activity;GO:0003777|microtubule motor activity;	K10399	KIF12; kinesin family member 12
chr4	63171326	63171672	347	63171419	14	5.1518	3.22325	1.95929	3_peak_1670	chr4	63171431	63171651	Intron	ENSMUSG00000028357	Kif12	gi|957570380|ref|NP_001304281.1|	3054	0	kinesin-like protein KIF12 isoform 1 [Mus musculus]	gi|18490591|gb|BC022225.1|	3265	0	Mus musculus kinesin family member 12, mRNA (cDNA clone MGC:19162 IMAGE:4222522), complete cds	Q9D2Z8	315	4e-100	Kinesin-like protein KIF12	.	.	.	.	pfam00225	Kinesin	Kinesin motor domain.	GO:0007018|microtubule-based movement;	GO:0005737|cytoplasm;GO:0070062|extracellular exosome;GO:0005871|kinesin complex;GO:0005874|microtubule;GO:0005815|microtubule organizing center;	GO:0005524|ATP binding;GO:0016887|ATPase activity;GO:0003777|microtubule motor activity;	K10399	KIF12; kinesin family member 12
chr1	93101278	93101788	511	93101539	22	6.9512	3.26834	3.30704	3_peak_101a	chr1	93101099	93101762	Intron	ENSMUSG00000014602	Kif1a	gi|568908181|ref|XP_006529221.1|	8924	0	PREDICTED: kinesin-like protein KIF1A isoform X5 [Mus musculus]	gi|659667945|ref|NM_008440.4|	8206	0	Mus musculus kinesin family member 1A (Kif1a), transcript variant 1, mRNA	O60333	2390	0	Kinesin-like protein KIF1B	SPAC1834.07	222	6e-60	COG5059	pfam00225	Kinesin	Kinesin motor domain.	GO:0030705|cytoskeleton-dependent intracellular transport;GO:0007018|microtubule-based movement;	GO:0005737|cytoplasm;GO:0005871|kinesin complex;GO:0005874|microtubule;GO:0043005|neuron projection;GO:0043025|neuronal cell body;	GO:0005524|ATP binding;GO:0016887|ATPase activity;GO:0008017|microtubule binding;GO:0003777|microtubule motor activity;	K10392	KIF1; kinesin family member 1
chr1	93101278	93101788	511	93101539	22	6.9512	3.26834	3.30704	3_peak_101a	chr1	93082480	93101762	Intron	ENSMUSG00000014602	Kif1a	gi|568908181|ref|XP_006529221.1|	8924	0	PREDICTED: kinesin-like protein KIF1A isoform X5 [Mus musculus]	gi|659667945|ref|NM_008440.4|	8206	0	Mus musculus kinesin family member 1A (Kif1a), transcript variant 1, mRNA	O60333	2390	0	Kinesin-like protein KIF1B	SPAC1834.07	222	6e-60	COG5059	pfam00225	Kinesin	Kinesin motor domain.	GO:0030705|cytoskeleton-dependent intracellular transport;GO:0007018|microtubule-based movement;	GO:0005737|cytoplasm;GO:0005871|kinesin complex;GO:0005874|microtubule;GO:0043005|neuron projection;GO:0043025|neuronal cell body;	GO:0005524|ATP binding;GO:0016887|ATPase activity;GO:0008017|microtubule binding;GO:0003777|microtubule motor activity;	K10392	KIF1; kinesin family member 1
chr1	93101278	93101788	511	93101748	21	6.36421	3.12624	2.85246	3_peak_101b	chr1	93101099	93101762	Intron	ENSMUSG00000014602	Kif1a	gi|568908181|ref|XP_006529221.1|	8924	0	PREDICTED: kinesin-like protein KIF1A isoform X5 [Mus musculus]	gi|659667945|ref|NM_008440.4|	8206	0	Mus musculus kinesin family member 1A (Kif1a), transcript variant 1, mRNA	O60333	2390	0	Kinesin-like protein KIF1B	SPAC1834.07	222	6e-60	COG5059	pfam00225	Kinesin	Kinesin motor domain.	GO:0030705|cytoskeleton-dependent intracellular transport;GO:0007018|microtubule-based movement;	GO:0005737|cytoplasm;GO:0005871|kinesin complex;GO:0005874|microtubule;GO:0043005|neuron projection;GO:0043025|neuronal cell body;	GO:0005524|ATP binding;GO:0016887|ATPase activity;GO:0008017|microtubule binding;GO:0003777|microtubule motor activity;	K10392	KIF1; kinesin family member 1
chr1	93101278	93101788	511	93101748	21	6.36421	3.12624	2.85246	3_peak_101b	chr1	93082480	93101762	Intron	ENSMUSG00000014602	Kif1a	gi|568908181|ref|XP_006529221.1|	8924	0	PREDICTED: kinesin-like protein KIF1A isoform X5 [Mus musculus]	gi|659667945|ref|NM_008440.4|	8206	0	Mus musculus kinesin family member 1A (Kif1a), transcript variant 1, mRNA	O60333	2390	0	Kinesin-like protein KIF1B	SPAC1834.07	222	6e-60	COG5059	pfam00225	Kinesin	Kinesin motor domain.	GO:0030705|cytoskeleton-dependent intracellular transport;GO:0007018|microtubule-based movement;	GO:0005737|cytoplasm;GO:0005871|kinesin complex;GO:0005874|microtubule;GO:0043005|neuron projection;GO:0043025|neuronal cell body;	GO:0005524|ATP binding;GO:0016887|ATPase activity;GO:0008017|microtubule binding;GO:0003777|microtubule motor activity;	K10392	KIF1; kinesin family member 1
chr17	49869027	49869476	450	49869132	20	7.4072	3.63151	3.67566	3_peak_1033	chr17	49839207	49870893	Intron	ENSMUSG00000023999	Kif6	gi|156564374|ref|NP_796026.2|	4187	0	kinesin-like protein KIF6 [Mus musculus]	gi|156564373|ref|NM_177052.3|	3528	0	Mus musculus kinesin family member 6 (Kif6), mRNA	Q6ZMV9	135	3e-34	Kinesin-like protein KIF6	SPAC1834.07	222	2e-63	COG5059	pfam00225	Kinesin	Kinesin motor domain.	GO:0007018|microtubule-based movement;	GO:0005737|cytoplasm;GO:0005871|kinesin complex;GO:0001673|male germ cell nucleus;GO:0005874|microtubule;	GO:0005524|ATP binding;GO:0016887|ATPase activity;GO:0003777|microtubule motor activity;	K10397	KIF6_9; kinesin family member 6/9
chr3	87121137	87121484	348	87121236	14	5.83532	3.57233	2.44375	3_peak_1527	chr3	87097906	87140976	Intron	ENSMUSG00000041734	Kirrel	gi|70608146|ref|NP_570937.2|	3952	0	kin of IRRE-like protein 1 precursor [Mus musculus]	gi|283436192|ref|NM_001170985.1|	7278	0	Mus musculus kin of IRRE like (Drosophila) (Kirrel), transcript variant 1, mRNA	Q80W68	1186	0	Kin of IRRE-like protein 1	.	.	.	.	pfam13895	Ig_2	Immunoglobulin domain. This domain contains immunoglobulin-like domains.	GO:0007588|excretion;GO:0001933|negative regulation of protein phosphorylation;GO:0030838|positive regulation of actin filament polymerization;GO:0016337|single organismal cell-cell adhesion;	GO:0031253|cell projection membrane;GO:0005911|cell-cell junction;GO:0043198|dendritic shaft;GO:0070062|extracellular exosome;GO:0016021|integral component of membrane;GO:0045121|membrane raft;GO:0048471|perinuclear region of cytoplasm;GO:0005886|plasma membrane;	GO:0017022|myosin binding;	.	.
chrX	52744429	52744941	513	52744632	21	11.8103	5.50677	7.46174	3_peak_2713	chrX	52743920	52744856	Intron	ENSMUSG00000086173	Kis2	gi|148697167|gb|EDL29114.1|	232	1e-20	mCG147982 [Mus musculus]	gi|62959714|gb|AY940615.1|	1717	0	Mus musculus non-coding RNA Kis2-T2 mRNA, complete sequence, alternatively spliced	.	.	.	.	.	.	.	.	pfam15392	Joubert	Joubert syndrome-associated. This family of proteins is domain of unknown function, which is found in eukaryotes. However, mutations in the gene lead to Joubert's Syndrome, indicating that the protein that the gene encodes for is vital for correct ciliogenesis.	.	.	.	.	.
chr10	79920309	79920675	367	79920634	14	6.77679	4.07447	3.16876	3_peak_228	chr10	79919551	79920694	Intron	ENSMUSG00000035773	Kiss1r	gi|16716571|ref|NP_444474.1|	1808	0	kiSS-1 receptor [Mus musculus]	gi|74226591|dbj|AK139303.1|	3660	0	Mus musculus 7 days neonate cerebellum cDNA, RIKEN full-length enriched library, clone:A730098N23 product:weakly similar to KiSS-1 receptor [Mus musculus], full insert sequence	Q91V45	245	4e-76	KiSS-1 receptor	.	.	.	.	pfam00001	7tm_1	7 transmembrane receptor (rhodopsin family). This family contains, amongst other G-protein-coupled receptors (GCPRs), members of the opsin family, which have been considered to be typical members of the rhodopsin superfamily. They share several motifs, mainly the seven transmembrane helices, GCPRs of the rhodopsin superfamily. All opsins bind a chromophore, such as 11-cis-retinal. The function of most opsins other than the photoisomerases is split into two steps: light absorption and G-protein activation. Photoisomerases, on the other hand, are not coupled to G-proteins - they are thought to generate and supply the chromophore that is used by visual opsins.	GO:0007218|neuropeptide signaling pathway;GO:0007200|phospholipase C-activating G-protein coupled receptor signaling pathway;GO:0007165|signal transduction;	GO:0009986|cell surface;GO:0016021|integral component of membrane;GO:0005887|integral component of plasma membrane;GO:0043231|intracellular membrane-bounded organelle;GO:0005886|plasma membrane;	GO:0008528|G-protein coupled peptide receptor activity;GO:0004930|G-protein coupled receptor activity;GO:0008188|neuropeptide receptor activity;	K08374	KISS1R; KISS1 receptor
chr5	75575617	75576178	562	75575939	21	5.11591	2.6684	1.9335	3_peak_1899	chr5	75575118	75607025	Intron	ENSMUSG00000005672	Kit	gi|170650719|ref|NP_066922.2|	4940	0	mast/stem cell growth factor receptor Kit isoform 2 precursor [Mus musculus]	gi|170650720|ref|NM_001122733.1|	5182	0	Mus musculus kit oncogene (Kit), transcript variant 1, mRNA	P04048	91.7	3e-18	Tyrosine-protein kinase transforming protein kit	.	.	.	.	pfam07714	Pkinase_Tyr	Protein tyrosine kinase.	GO:0031532|actin cytoskeleton reorganization;GO:0000187|activation of MAPK activity;GO:0060326|cell chemotaxis;GO:0030154|cell differentiation;GO:0097067|cellular response to thyroid hormone stimulus;GO:0006935|chemotaxis;GO:0019221|cytokine-mediated signaling pathway;GO:0002371|dendritic cell cytokine production;GO:0050910|detection of mechanical stimulus involved in sensory perception of sound;GO:0048066|developmental pigmentation;GO:0048565|digestive tract development;GO:0035234|ectopic germ cell programmed cell death;GO:0035162|embryonic hemopoiesis;GO:0050673|epithelial cell proliferation;GO:0030218|erythrocyte differentiation;GO:0038162|erythropoietin-mediated signaling pathway;GO:0038093|Fc receptor signaling pathway;GO:0007281|germ cell development;GO:0008354|germ cell migration;GO:0006687|glycosphingolipid metabolic process;GO:0035701|hematopoietic stem cell migration;GO:0030097|hemopoiesis;GO:0002327|immature B cell differentiation;GO:0006954|inflammatory response;GO:0035556|intracellular signal transduction;GO:0038109|Kit signaling pathway;GO:0030032|lamellipodium assembly;GO:0002320|lymphoid progenitor cell differentiation;GO:0008584|male gonad development;GO:0002551|mast cell chemotaxis;GO:0032762|mast cell cytokine production;GO:0043303|mast cell degranulation;GO:0060374|mast cell differentiation;GO:0035855|megakaryocyte development;GO:0097326|melanocyte adhesion;GO:0030318|melanocyte differentiation;GO:0097324|melanocyte migration;GO:0002573|myeloid leukocyte differentiation;GO:0002318|myeloid progenitor cell differentiation;GO:0043069|negative regulation of programmed cell death;GO:0001541|ovarian follicle development;GO:0018108|peptidyl-tyrosine phosphorylation;GO:0043473|pigmentation;GO:0030335|positive regulation of cell migration;GO:0008284|positive regulation of cell proliferation;GO:0010628|positive regulation of gene expression;GO:0046427|positive regulation of JAK-STAT cascade;GO:0048170|positive regulation of long-term neuronal synaptic plasticity;GO:0043406|positive regulation of MAP kinase activity;GO:0043410|positive regulation of MAPK cascade;GO:0045747|positive regulation of Notch signaling pathway;GO:0031274|positive regulation of pseudopodium assembly;GO:0051091|positive regulation of sequence-specific DNA binding transcription factor activity;GO:0042511|positive regulation of tyrosine phosphorylation of Stat1 protein;GO:0042517|positive regulation of tyrosine phosphorylation of Stat3 protein;GO:0042523|positive regulation of tyrosine phosphorylation of Stat5 protein;GO:0046777|protein autophosphorylation;GO:0006468|protein phosphorylation;GO:0008360|regulation of cell shape;GO:0048070|regulation of developmental pigmentation;GO:0009314|response to radiation;GO:0048103|somatic stem cell division;GO:0035019|somatic stem cell population maintenance;GO:0007286|spermatid development;GO:0007283|spermatogenesis;GO:0048863|stem cell differentiation;GO:0030217|T cell differentiation;GO:0008542|visual learning;	GO:0001669|acrosomal vesicle;GO:0009986|cell surface;GO:0005911|cell-cell junction;GO:0009898|cytoplasmic side of plasma membrane;GO:0009897|external side of plasma membrane;GO:0005615|extracellular space;GO:0016021|integral component of membrane;GO:0042629|mast cell granule;GO:0005886|plasma membrane;	GO:0005524|ATP binding;GO:0019955|cytokine binding;GO:0046872|metal ion binding;GO:0002020|protease binding;GO:0042803|protein homodimerization activity;GO:0004716|receptor signaling protein tyrosine kinase activity;GO:0005020|stem cell factor receptor activity;GO:0004714|transmembrane receptor protein tyrosine kinase activity;	K05091	KIT, SCFR; proto-oncogene tyrosine-protein kinase Kit [EC:2.7.10.1]
chr4	55531038	55531413	376	55531308	30	7.88291	3.03779	4.06205	3_peak_1647	chr4	55530983	55531629	Intron	ENSMUSG00000003032	Klf4	gi|171543888|ref|NP_034767.2|	2048	0	Krueppel-like factor 4 [Mus musculus]	gi|171543887|ref|NM_010637.3|	3029	0	Mus musculus Kruppel-like factor 4 (gut) (Klf4), mRNA	Q60793	268	3e-86	Krueppel-like factor 4	.	.	.	.	pfam13465	zf-H2C2_2	Zinc-finger double domain.	GO:0060070|canonical Wnt signaling pathway;GO:0030154|cell differentiation;GO:0071409|cellular response to cycloheximide;GO:0071363|cellular response to growth factor stimulus;GO:0070301|cellular response to hydrogen peroxide;GO:0071499|cellular response to laminar fluid shear stress;GO:1901653|cellular response to peptide;GO:0071300|cellular response to retinoic acid;GO:0009913|epidermal cell differentiation;GO:0048730|epidermis morphogenesis;GO:0045444|fat cell differentiation;GO:0030336|negative regulation of cell migration;GO:0090051|negative regulation of cell migration involved in sprouting angiogenesis;GO:0008285|negative regulation of cell proliferation;GO:2000342|negative regulation of chemokine (C-X-C motif) ligand 2 production;GO:0043154|negative regulation of cysteine-type endopeptidase activity involved in apoptotic process;GO:0070373|negative regulation of ERK1 and ERK2 cascade;GO:0010629|negative regulation of gene expression;GO:0034115|negative regulation of heterotypic cell-cell adhesion;GO:0045415|negative regulation of interleukin-8 biosynthetic process;GO:0014740|negative regulation of muscle hyperplasia;GO:0032088|negative regulation of NF-kappaB transcription factor activity;GO:0014067|negative regulation of phosphatidylinositol 3-kinase signaling;GO:0051898|negative regulation of protein kinase B signaling;GO:0060761|negative regulation of response to cytokine stimulus;GO:0043433|negative regulation of sequence-specific DNA binding transcription factor activity;GO:0048662|negative regulation of smooth muscle cell proliferation;GO:0000122|negative regulation of transcription from RNA polymerase II promoter;GO:0045892|negative regulation of transcription, DNA-templated;GO:0032270|positive regulation of cellular protein metabolic process;GO:0010628|positive regulation of gene expression;GO:0046985|positive regulation of hemoglobin biosynthetic process;GO:0045429|positive regulation of nitric oxide biosynthetic process;GO:0051247|positive regulation of protein metabolic process;GO:0051973|positive regulation of telomerase activity;GO:0045944|positive regulation of transcription from RNA polymerase II promoter;GO:2000679|positive regulation of transcription regulatory region DNA binding;GO:0045893|positive regulation of transcription, DNA-templated;GO:0031077|post-embryonic camera-type eye development;GO:0035166|post-embryonic hemopoiesis;GO:0048679|regulation of axon regeneration;GO:0045595|regulation of cell differentiation;GO:0042127|regulation of cell proliferation;GO:0006357|regulation of transcription from RNA polymerase II promoter;GO:0010033|response to organic substance;GO:0032526|response to retinoic acid;GO:0019827|stem cell population maintenance;GO:0006366|transcription from RNA polymerase II promoter;GO:0006351|transcription, DNA-templated;	GO:0005737|cytoplasm;GO:0000790|nuclear chromatin;GO:0005719|nuclear euchromatin;GO:0044798|nuclear transcription factor complex;GO:0005654|nucleoplasm;GO:0005634|nucleus;	GO:0008013|beta-catenin binding;GO:0001047|core promoter binding;GO:0000987|core promoter proximal region sequence-specific DNA binding;GO:0003677|DNA binding;GO:0046872|metal ion binding;GO:0035014|phosphatidylinositol 3-kinase regulator activity;GO:0000975|regulatory region DNA binding;GO:0001085|RNA polymerase II transcription factor binding;GO:0043565|sequence-specific DNA binding;GO:0003700|transcription factor activity, sequence-specific DNA binding;GO:0001010|transcription factor activity, sequence-specific DNA binding transcription factor recruiting;GO:0008134|transcription factor binding;GO:0044212|transcription regulatory region DNA binding;GO:0001077|transcriptional activator activity, RNA polymerase II core promoter proximal region sequence-specific binding;GO:0001190|transcriptional activator activity, RNA polymerase II transcription factor binding;	K17846	KLF4; krueppel-like factor 4
chr4	55531038	55531413	376	55531308	30	7.88291	3.03779	4.06205	3_peak_1647	chr4	55530983	55531866	Intron	ENSMUSG00000003032	Klf4	gi|171543888|ref|NP_034767.2|	2048	0	Krueppel-like factor 4 [Mus musculus]	gi|171543887|ref|NM_010637.3|	3029	0	Mus musculus Kruppel-like factor 4 (gut) (Klf4), mRNA	Q60793	268	3e-86	Krueppel-like factor 4	.	.	.	.	pfam13465	zf-H2C2_2	Zinc-finger double domain.	GO:0060070|canonical Wnt signaling pathway;GO:0030154|cell differentiation;GO:0071409|cellular response to cycloheximide;GO:0071363|cellular response to growth factor stimulus;GO:0070301|cellular response to hydrogen peroxide;GO:0071499|cellular response to laminar fluid shear stress;GO:1901653|cellular response to peptide;GO:0071300|cellular response to retinoic acid;GO:0009913|epidermal cell differentiation;GO:0048730|epidermis morphogenesis;GO:0045444|fat cell differentiation;GO:0030336|negative regulation of cell migration;GO:0090051|negative regulation of cell migration involved in sprouting angiogenesis;GO:0008285|negative regulation of cell proliferation;GO:2000342|negative regulation of chemokine (C-X-C motif) ligand 2 production;GO:0043154|negative regulation of cysteine-type endopeptidase activity involved in apoptotic process;GO:0070373|negative regulation of ERK1 and ERK2 cascade;GO:0010629|negative regulation of gene expression;GO:0034115|negative regulation of heterotypic cell-cell adhesion;GO:0045415|negative regulation of interleukin-8 biosynthetic process;GO:0014740|negative regulation of muscle hyperplasia;GO:0032088|negative regulation of NF-kappaB transcription factor activity;GO:0014067|negative regulation of phosphatidylinositol 3-kinase signaling;GO:0051898|negative regulation of protein kinase B signaling;GO:0060761|negative regulation of response to cytokine stimulus;GO:0043433|negative regulation of sequence-specific DNA binding transcription factor activity;GO:0048662|negative regulation of smooth muscle cell proliferation;GO:0000122|negative regulation of transcription from RNA polymerase II promoter;GO:0045892|negative regulation of transcription, DNA-templated;GO:0032270|positive regulation of cellular protein metabolic process;GO:0010628|positive regulation of gene expression;GO:0046985|positive regulation of hemoglobin biosynthetic process;GO:0045429|positive regulation of nitric oxide biosynthetic process;GO:0051247|positive regulation of protein metabolic process;GO:0051973|positive regulation of telomerase activity;GO:0045944|positive regulation of transcription from RNA polymerase II promoter;GO:2000679|positive regulation of transcription regulatory region DNA binding;GO:0045893|positive regulation of transcription, DNA-templated;GO:0031077|post-embryonic camera-type eye development;GO:0035166|post-embryonic hemopoiesis;GO:0048679|regulation of axon regeneration;GO:0045595|regulation of cell differentiation;GO:0042127|regulation of cell proliferation;GO:0006357|regulation of transcription from RNA polymerase II promoter;GO:0010033|response to organic substance;GO:0032526|response to retinoic acid;GO:0019827|stem cell population maintenance;GO:0006366|transcription from RNA polymerase II promoter;GO:0006351|transcription, DNA-templated;	GO:0005737|cytoplasm;GO:0000790|nuclear chromatin;GO:0005719|nuclear euchromatin;GO:0044798|nuclear transcription factor complex;GO:0005654|nucleoplasm;GO:0005634|nucleus;	GO:0008013|beta-catenin binding;GO:0001047|core promoter binding;GO:0000987|core promoter proximal region sequence-specific DNA binding;GO:0003677|DNA binding;GO:0046872|metal ion binding;GO:0035014|phosphatidylinositol 3-kinase regulator activity;GO:0000975|regulatory region DNA binding;GO:0001085|RNA polymerase II transcription factor binding;GO:0043565|sequence-specific DNA binding;GO:0003700|transcription factor activity, sequence-specific DNA binding;GO:0001010|transcription factor activity, sequence-specific DNA binding transcription factor recruiting;GO:0008134|transcription factor binding;GO:0044212|transcription regulatory region DNA binding;GO:0001077|transcriptional activator activity, RNA polymerase II core promoter proximal region sequence-specific binding;GO:0001190|transcriptional activator activity, RNA polymerase II transcription factor binding;	K17846	KLF4; krueppel-like factor 4
chr12	5374600	5374930	331	5374830	24	6.95836	3.12132	3.31284	3_peak_469	chr12	5291444	5375101	Intron	ENSMUSG00000020627	Klhl29	gi|28972876|dbj|BAC65854.1|	4453	0	mKIAA1921 protein [Mus musculus]	gi|256818755|ref|NM_001164493.1|	7041	0	Mus musculus kelch-like 29 (Klhl29), mRNA	Q80T74	1562	0	Kelch-like protein 29	.	.	.	.	pfam07707	BACK	BTB And C-terminal Kelch. This domain is found associated with pfam00651 and pfam01344. The BACK domain is found juxtaposed to the BTB domain; they are separated by as little as two residues. This family appears to be closely related to the BTB domain (Finn RD, personal observation).	GO:0016567|protein ubiquitination;	GO:0031463|Cul3-RING ubiquitin ligase complex;	.	K10465	KLHL29, KBTBD9; kelch-like protein 29
chr7	139920131	139920608	478	139920282	27	6.66337	2.84434	3.08721	3_peak_2369	chr7	139920122	139920662	Intron	ENSMUSG00000066129	Kndc1	gi|145864473|ref|NP_796235.4|	8707	0	protein very KIND [Mus musculus]	gi|145864472|ref|NM_177261.4|	7299	0	Mus musculus kinase non-catalytic C-lobe domain (KIND) containing 1 (Kndc1), mRNA	Q0KK55	1852	0	Protein very KIND	.	.	.	.	pfam00617	RasGEF	RasGEF domain. Guanine nucleotide exchange factor for Ras-like small GTPases.	GO:0021707|cerebellar granule cell differentiation;GO:0001934|positive regulation of protein phosphorylation;GO:0050773|regulation of dendrite development;GO:0048814|regulation of dendrite morphogenesis;GO:0007264|small GTPase mediated signal transduction;	GO:0030425|dendrite;GO:0032045|guanyl-nucleotide exchange factor complex;GO:0043025|neuronal cell body;	GO:0005088|Ras guanyl-nucleotide exchange factor activity;	.	.
chr11	99417914	99418315	402	99418314	30	5.80707	2.47184	2.43801	3_peak_423	chr11	99416965	99417914	Intron	ENSMUSG00000020912	Krt12	gi|118130981|ref|NP_034791.2|	1941	0	keratin, type I cytoskeletal 12 [Mus musculus]	gi|118130980|ref|NM_010661.2|	1852	0	Mus musculus keratin 12 (Krt12), mRNA	Q64291	746	0	Keratin, type I cytoskeletal 12	.	.	.	.	pfam00038	Filament	Intermediate filament protein.	GO:0061303|cornea development in camera-type eye;GO:0060429|epithelium development;	GO:0070062|extracellular exosome;GO:0005882|intermediate filament;	GO:0005198|structural molecule activity;	.	.
chr11	99417914	99418315	402	99418314	30	5.80707	2.47184	2.43801	3_peak_423	chr11	99418135	99418273	Intron	ENSMUSG00000020912	Krt12	gi|118130981|ref|NP_034791.2|	1941	0	keratin, type I cytoskeletal 12 [Mus musculus]	gi|118130980|ref|NM_010661.2|	1852	0	Mus musculus keratin 12 (Krt12), mRNA	Q64291	746	0	Keratin, type I cytoskeletal 12	.	.	.	.	pfam00038	Filament	Intermediate filament protein.	GO:0061303|cornea development in camera-type eye;GO:0060429|epithelium development;	GO:0070062|extracellular exosome;GO:0005882|intermediate filament;	GO:0005198|structural molecule activity;	.	.
chr11	100145051	100145415	365	100145388	31	8.51534	3.16006	4.59045	3_peak_426	chr11	100142508	100145430	Intron	ENSMUSG00000020911	Krt19	gi|6680606|ref|NP_032497.1|	1708	0	keratin, type I cytoskeletal 19 isoform 1 [Mus musculus]	gi|927669130|ref|NM_008471.3|	1382	0	Mus musculus keratin 19 (Krt19), transcript variant 1, mRNA	P19001	211	7e-65	Keratin, type I cytoskeletal 19	.	.	.	.	pfam00038	Filament	Intermediate filament protein.	GO:0060706|cell differentiation involved in embryonic placenta development;GO:0007219|Notch signaling pathway;GO:0043627|response to estrogen;GO:0045214|sarcomere organization;	GO:0071944|cell periphery;GO:0043034|costamere;GO:0016010|dystrophin-associated glycoprotein complex;GO:0070062|extracellular exosome;GO:0005882|intermediate filament;GO:0005886|plasma membrane;GO:0042383|sarcolemma;GO:1990357|terminal web;GO:0030018|Z disc;	GO:0008307|structural constituent of muscle;	K07604	KRT1; type I keratin, acidic
chr15	101676489	101676884	396	101676692	14	8.76147	5.20521	4.79476	3_peak_887	chr15	101676767	101676863	Intron	ENSMUSG00000023041	Krt6b	gi|113195684|ref|NP_034799.2|	2109	0	keratin, type II cytoskeletal 6B [Mus musculus]	gi|113195683|ref|NM_010669.2|	2226	0	Mus musculus keratin 6B (Krt6b), mRNA	P50446	770	0	Keratin, type II cytoskeletal 6A	.	.	.	.	pfam00038	Filament	Intermediate filament protein.	GO:0045109|intermediate filament organization;GO:0031424|keratinization;GO:0002009|morphogenesis of an epithelium;GO:0016055|Wnt signaling pathway;GO:0042060|wound healing;	GO:0070062|extracellular exosome;GO:0045095|keratin filament;	GO:0005198|structural molecule activity;	K07605	KRT2; type II keratin, basic
chr15	101411907	101412913	1007	101412473	33	5.89937	2.39378	2.49387	3_peak_884	chr15	101411241	101412234	Intron	ENSMUSG00000023039	Krt7	gi|148672099|gb|EDL04046.1|	2318	0	keratin 7, isoform CRA_a, partial [Mus musculus]	gi|74209396|dbj|AK137217.1|	4071	0	Mus musculus adult male urinary bladder cDNA, RIKEN full-length enriched library, clone:9530049E07 product:keratin complex 2, basic, gene 7, full insert sequence	Q6IG12	279	2e-90	Keratin, type II cytoskeletal 7	.	.	.	.	pfam00038	Filament	Intermediate filament protein.	.	GO:0045095|keratin filament;	GO:0005198|structural molecule activity;	K07605	KRT2; type II keratin, basic
chr15	101411907	101412913	1007	101412473	33	5.89937	2.39378	2.49387	3_peak_884	chr15	101411488	101412710	Intron	ENSMUSG00000023039	Krt7	gi|148672099|gb|EDL04046.1|	2318	0	keratin 7, isoform CRA_a, partial [Mus musculus]	gi|74209396|dbj|AK137217.1|	4071	0	Mus musculus adult male urinary bladder cDNA, RIKEN full-length enriched library, clone:9530049E07 product:keratin complex 2, basic, gene 7, full insert sequence	Q6IG12	279	2e-90	Keratin, type II cytoskeletal 7	.	.	.	.	pfam00038	Filament	Intermediate filament protein.	.	GO:0045095|keratin filament;	GO:0005198|structural molecule activity;	K07605	KRT2; type II keratin, basic
chr15	101411907	101412913	1007	101412473	33	5.89937	2.39378	2.49387	3_peak_884	chr15	101412779	101413968	Intron	ENSMUSG00000023039	Krt7	gi|148672099|gb|EDL04046.1|	2318	0	keratin 7, isoform CRA_a, partial [Mus musculus]	gi|74209396|dbj|AK137217.1|	4071	0	Mus musculus adult male urinary bladder cDNA, RIKEN full-length enriched library, clone:9530049E07 product:keratin complex 2, basic, gene 7, full insert sequence	Q6IG12	279	2e-90	Keratin, type II cytoskeletal 7	.	.	.	.	pfam00038	Filament	Intermediate filament protein.	.	GO:0045095|keratin filament;	GO:0005198|structural molecule activity;	K07605	KRT2; type II keratin, basic
chr15	101411907	101412913	1007	101412473	33	5.89937	2.39378	2.49387	3_peak_884	chr15	101412402	101427088	Intron	ENSMUSG00000023039	Krt7	gi|148672099|gb|EDL04046.1|	2318	0	keratin 7, isoform CRA_a, partial [Mus musculus]	gi|74209396|dbj|AK137217.1|	4071	0	Mus musculus adult male urinary bladder cDNA, RIKEN full-length enriched library, clone:9530049E07 product:keratin complex 2, basic, gene 7, full insert sequence	Q6IG12	279	2e-90	Keratin, type II cytoskeletal 7	.	.	.	.	pfam00038	Filament	Intermediate filament protein.	.	GO:0045095|keratin filament;	GO:0005198|structural molecule activity;	K07605	KRT2; type II keratin, basic
chr15	101741534	101741908	375	101741907	27	6.22763	2.71461	2.74678	3_peak_889	chr15	101740464	101742602	Intron	ENSMUSG00000051879	Krt71	gi|9910294|ref|NP_064340.1|	2098	0	keratin, type II cytoskeletal 71 [Mus musculus]	gi|12834534|dbj|AK003704.1|	2176	0	Mus musculus 18-day embryo whole body cDNA, RIKEN full-length enriched library, clone:1110014K04 product:keratin complex 2, basic, gene 6g, full insert sequence	Q9R0H5	812	0	Keratin, type II cytoskeletal 71	.	.	.	.	pfam00038	Filament	Intermediate filament protein.	GO:0031069|hair follicle morphogenesis;GO:0045109|intermediate filament organization;	GO:0005737|cytoplasm;GO:0070062|extracellular exosome;GO:0045095|keratin filament;	GO:0005198|structural molecule activity;	K07605	KRT2; type II keratin, basic
chr5	117592718	117593070	353	117592968	25	8.7716	3.67825	4.80333	3_peak_1955	chr5	117555477	117616831	Intron	ENSMUSG00000061578	Ksr2	gi|921848742|ref|NP_001299843.1|	4267	0	kinase suppressor of Ras 2 [Mus musculus]	gi|755513793|ref|XM_006530393.2|	13104	0	PREDICTED: Mus musculus kinase suppressor of ras 2 (Ksr2), transcript variant X2, mRNA	Q3UVC0	605	0	Kinase suppressor of Ras 2	.	.	.	.	pfam13543	KSR1-SAM	SAM like domain present in kinase suppressor RAS 1.	GO:0019722|calcium-mediated signaling;GO:0043410|positive regulation of MAPK cascade;	GO:0005829|cytosol;GO:0005886|plasma membrane;	GO:0005524|ATP binding;GO:0005078|MAP-kinase scaffold activity;GO:0046872|metal ion binding;GO:0031434|mitogen-activated protein kinase kinase binding;GO:0004674|protein serine/threonine kinase activity;	K18529	KSR2; kinase suppressor of Ras 2 [EC:2.7.11.1]
chr17	68764072	68764455	384	68764200	15	5.0291	3.06619	1.87045	3_peak_1047	chr17	68679433	68764550	Intron	ENSMUSG00000041565	L3mbtl4	gi|158198537|ref|NP_796252.2|	3334	0	lethal(3)malignant brain tumor-like protein 4 [Mus musculus]	gi|158198536|ref|NM_177278.5|	2409	0	Mus musculus l(3)mbt-like 4 (Drosophila) (L3mbtl4), mRNA	B1B1A0	325	2e-101	Lethal(3)malignant brain tumor-like protein 4	.	.	.	.	pfam02820	MBT	mbt repeat. The function of this repeat is unknown, but is found in a number of nuclear proteins such as drosophila sex comb on midleg protein. The repeat is found in up to four copies. The repeat contains a completely conserved glutamate at its amino terminus that may be important for function.	GO:0016569|covalent chromatin modification;GO:0006351|transcription, DNA-templated;	GO:0005634|nucleus;	GO:0003700|transcription factor activity, sequence-specific DNA binding;GO:0008270|zinc ion binding;	.	.
chr4	136636999	136637490	492	136637229	20	7.87166	3.82877	4.05273	3_peak_1765	chr4	136635872	136637099	Intron	ENSMUSG00000070683	Lactbl1	gi|343098431|ref|NP_001230191.1|	2728	0	putative beta-lactamase-like 1 [Mus musculus]	gi|21955531|emb|AL671173.12|	2015	0	Mouse DNA sequence from clone RP23-426N4 on chromosome 4, complete sequence	A8MY62	718	0	Putative beta-lactamase-like 1	mll6665	77.4	8e-14	COG1680	pfam00144	Beta-lactamase	Beta-lactamase. This family appears to be distantly related to pfam00905 and PF00768 D-alanyl-D-alanine carboxypeptidase.	GO:0043066|negative regulation of apoptotic process;GO:0045596|negative regulation of cell differentiation;GO:0045892|negative regulation of transcription, DNA-templated;GO:0008284|positive regulation of cell proliferation;	.	.	.	.
chr17	67697072	67697651	580	67697278	18	6.25726	3.33999	2.76854	3_peak_1046	chr17	67697416	67716693	Intron	ENSMUSG00000032796	Lama1	gi|117168301|ref|NP_032506.2|	15809	0	laminin subunit alpha-1 precursor [Mus musculus]	gi|117168300|ref|NM_008480.2|	9518	0	Mus musculus laminin, alpha 1 (Lama1), mRNA	P19137	6075	0	Laminin subunit alpha-1	.	.	.	.	pfam00055	Laminin_N	Laminin N-terminal (Domain VI).	GO:0007411|axon guidance;GO:0060445|branching involved in salivary gland morphogenesis;GO:0007155|cell adhesion;GO:0007166|cell surface receptor signaling pathway;GO:0060441|epithelial tube branching involved in lung morphogenesis;GO:0045198|establishment of epithelial cell apical/basal polarity;GO:0022617|extracellular matrix disassembly;GO:0030198|extracellular matrix organization;GO:0002011|morphogenesis of an epithelial sheet;GO:0031175|neuron projection development;GO:0006468|protein phosphorylation;GO:0030155|regulation of cell adhesion;GO:0030334|regulation of cell migration;GO:0045995|regulation of embryonic development;GO:0060041|retina development in camera-type eye;GO:0061304|retinal blood vessel morphogenesis;GO:0009888|tissue development;	GO:0005605|basal lamina;GO:0005604|basement membrane;GO:0005911|cell-cell junction;GO:0031012|extracellular matrix;GO:0005576|extracellular region;GO:0005615|extracellular space;GO:0043256|laminin complex;GO:0005606|laminin-1 complex;GO:0005608|laminin-3 complex;GO:0005578|proteinaceous extracellular matrix;	GO:0005201|extracellular matrix structural constituent;GO:0043208|glycosphingolipid binding;	K05637	LAMA1_2; laminin, alpha 1/2
chr10	27616632	27616955	324	27616736	11	6.44565	4.3537	2.91414	3_peak_184	chr10	27467374	27616696	Intron	ENSMUSG00000019899	Lama2	gi|117647249|ref|NP_032507.2|	16144	0	laminin subunit alpha-2 precursor [Mus musculus]	gi|117647248|ref|NM_008481.2|	9614	0	Mus musculus laminin, alpha 2 (Lama2), mRNA	Q60675	2732	0	Laminin subunit alpha-2	.	.	.	.	pfam00055	Laminin_N	Laminin N-terminal (Domain VI).	GO:0007411|axon guidance;GO:0007155|cell adhesion;GO:0030198|extracellular matrix organization;GO:0022011|myelination in peripheral nervous system;GO:0032224|positive regulation of synaptic transmission, cholinergic;GO:0030155|regulation of cell adhesion;GO:0030334|regulation of cell migration;GO:0045995|regulation of embryonic development;	GO:0005605|basal lamina;GO:0005604|basement membrane;GO:0043197|dendritic spine;GO:0070062|extracellular exosome;GO:0005576|extracellular region;GO:0042383|sarcolemma;	.	K05637	LAMA1_2; laminin, alpha 1/2
chr10	27616632	27616955	324	27616736	11	6.44565	4.3537	2.91414	3_peak_184	chr10	27467374	27619722	Intron	ENSMUSG00000019899	Lama2	gi|117647249|ref|NP_032507.2|	16144	0	laminin subunit alpha-2 precursor [Mus musculus]	gi|117647248|ref|NM_008481.2|	9614	0	Mus musculus laminin, alpha 2 (Lama2), mRNA	Q60675	2732	0	Laminin subunit alpha-2	.	.	.	.	pfam00055	Laminin_N	Laminin N-terminal (Domain VI).	GO:0007411|axon guidance;GO:0007155|cell adhesion;GO:0030198|extracellular matrix organization;GO:0022011|myelination in peripheral nervous system;GO:0032224|positive regulation of synaptic transmission, cholinergic;GO:0030155|regulation of cell adhesion;GO:0030334|regulation of cell migration;GO:0045995|regulation of embryonic development;	GO:0005605|basal lamina;GO:0005604|basement membrane;GO:0043197|dendritic spine;GO:0070062|extracellular exosome;GO:0005576|extracellular region;GO:0042383|sarcolemma;	.	K05637	LAMA1_2; laminin, alpha 1/2
chr10	27616632	27616955	324	27616736	11	6.44565	4.3537	2.91414	3_peak_184	chr10	27475473	27616696	Intron	ENSMUSG00000019899	Lama2	gi|117647249|ref|NP_032507.2|	16144	0	laminin subunit alpha-2 precursor [Mus musculus]	gi|117647248|ref|NM_008481.2|	9614	0	Mus musculus laminin, alpha 2 (Lama2), mRNA	Q60675	2732	0	Laminin subunit alpha-2	.	.	.	.	pfam00055	Laminin_N	Laminin N-terminal (Domain VI).	GO:0007411|axon guidance;GO:0007155|cell adhesion;GO:0030198|extracellular matrix organization;GO:0022011|myelination in peripheral nervous system;GO:0032224|positive regulation of synaptic transmission, cholinergic;GO:0030155|regulation of cell adhesion;GO:0030334|regulation of cell migration;GO:0045995|regulation of embryonic development;	GO:0005605|basal lamina;GO:0005604|basement membrane;GO:0043197|dendritic spine;GO:0070062|extracellular exosome;GO:0005576|extracellular region;GO:0042383|sarcolemma;	.	K05637	LAMA1_2; laminin, alpha 1/2
chr1	153185707	153186346	640	153186063	16	7.12432	3.97443	3.44608	3_peak_138	chr1	153186101	153186253	Intron	ENSMUSG00000026479	Lamc2	gi|110624798|ref|NP_032511.3|	6136	0	laminin subunit gamma-2 precursor [Mus musculus]	gi|110624797|ref|NM_008485.3|	5164	0	Mus musculus laminin, gamma 2 (Lamc2), mRNA	Q61092	286	3e-81	Laminin subunit gamma-2	.	.	.	.	pfam00052	Laminin_B	Laminin B (Domain IV).	GO:0007155|cell adhesion;GO:0022617|extracellular matrix disassembly;GO:0030198|extracellular matrix organization;	GO:0005604|basement membrane;GO:0005576|extracellular region;GO:0005610|laminin-5 complex;	GO:0008201|heparin binding;	.	.
chr1	153185707	153186346	640	153186063	16	7.12432	3.97443	3.44608	3_peak_138	chr1	153166307	153185908	Intron	ENSMUSG00000026479	Lamc2	gi|110624798|ref|NP_032511.3|	6136	0	laminin subunit gamma-2 precursor [Mus musculus]	gi|110624797|ref|NM_008485.3|	5164	0	Mus musculus laminin, gamma 2 (Lamc2), mRNA	Q61092	286	3e-81	Laminin subunit gamma-2	.	.	.	.	pfam00052	Laminin_B	Laminin B (Domain IV).	GO:0007155|cell adhesion;GO:0022617|extracellular matrix disassembly;GO:0030198|extracellular matrix organization;	GO:0005604|basement membrane;GO:0005576|extracellular region;GO:0005610|laminin-5 complex;	GO:0008201|heparin binding;	.	.
chr9	60714799	60715173	375	60714906	21	6.20123	3.06478	2.72526	3_peak_2623	chr9	60713405	60724146	Intron	ENSMUSG00000034839	Larp6	gi|31981025|ref|NP_080511.2|	2248	0	la-related protein 6 [Mus musculus]	gi|146134911|ref|NM_026235.4|	2308	0	Mus musculus La ribonucleoprotein domain family, member 6 (Larp6), mRNA	Q8BN59	870	0	La-related protein 6	.	.	.	.	pfam05383	La	La domain. This presumed domain is found at the N-terminus of La RNA-binding proteins as well as other proteins. The function of this region is uncertain.	GO:0006417|regulation of translation;GO:0006396|RNA processing;	GO:0005737|cytoplasm;GO:0030529|ribonucleoprotein complex;GO:0005634|nucleus;	GO:0000166|nucleotide binding;GO:0003723|RNA binding;	K18733	LARP6; la-related protein 6
chr9	51076536	51077360	825	51076959	20	6.68214	3.33323	3.10234	3_peak_2583	chr9	51074145	51076885	Intron	ENSMUSG00000060594	Layn	gi|226958426|ref|NP_001028706.1|	1911	0	layilin precursor [Mus musculus]	gi|226958425|ref|NM_001033534.1|	1786	0	Mus musculus layilin (Layn), mRNA	Q8C351	253	8e-81	Layilin	.	.	.	.	pfam00059	Lectin_C	Lectin C-type domain. This family includes both long and short form C-type	.	GO:0009986|cell surface;GO:0016021|integral component of membrane;GO:0001726|ruffle;	GO:0030246|carbohydrate binding;GO:0005540|hyaluronic acid binding;	K10077	LAYN; layilin
chr9	51076536	51077360	825	51076959	20	6.68214	3.33323	3.10234	3_peak_2583	chr9	51076345	51076885	Intron	ENSMUSG00000060594	Layn	gi|226958426|ref|NP_001028706.1|	1911	0	layilin precursor [Mus musculus]	gi|226958425|ref|NM_001033534.1|	1786	0	Mus musculus layilin (Layn), mRNA	Q8C351	253	8e-81	Layilin	.	.	.	.	pfam00059	Lectin_C	Lectin C-type domain. This family includes both long and short form C-type	.	GO:0009986|cell surface;GO:0016021|integral component of membrane;GO:0001726|ruffle;	GO:0030246|carbohydrate binding;GO:0005540|hyaluronic acid binding;	K10077	LAYN; layilin
chr19	45233886	45234855	970	45233999	81	5.02063	1.64402	1.86343	3_peak_1235a	chr19	45234257	45234902	Intron	ENSMUSG00000025216	Lbx1	gi|507551378|ref|XP_004659491.1|	1027	8e-130	PREDICTED: transcription factor LBX1 [Jaculus jaculus]	gi|755562832|ref|XM_006526722.2|	2315	0	PREDICTED: Mus musculus ladybird homeobox homolog 1 (Drosophila) (Lbx1), transcript variant X1, mRNA	P52955	399	4e-131	Transcription factor LBX1	.	.	.	.	pfam00046	Homeobox	Homeobox domain.	GO:0001947|heart looping;GO:0007517|muscle organ development;GO:0008285|negative regulation of cell proliferation;GO:0045665|negative regulation of neuron differentiation;GO:0048663|neuron fate commitment;GO:0048664|neuron fate determination;GO:0021920|regulation of transcription from RNA polymerase II promoter involved in spinal cord association neuron specification;GO:0006355|regulation of transcription, DNA-templated;GO:0021522|spinal cord motor neuron differentiation;GO:0006351|transcription, DNA-templated;	GO:0005634|nucleus;GO:0005667|transcription factor complex;	GO:0043565|sequence-specific DNA binding;GO:0003700|transcription factor activity, sequence-specific DNA binding;	K09353	LBX; homeobox protein LBX
chr19	45233886	45234855	970	45234594	81	5.02063	1.64402	1.86343	3_peak_1235c	chr19	45234257	45234902	Intron	ENSMUSG00000025216	Lbx1	gi|507551378|ref|XP_004659491.1|	1027	8e-130	PREDICTED: transcription factor LBX1 [Jaculus jaculus]	gi|755562832|ref|XM_006526722.2|	2315	0	PREDICTED: Mus musculus ladybird homeobox homolog 1 (Drosophila) (Lbx1), transcript variant X1, mRNA	P52955	399	4e-131	Transcription factor LBX1	.	.	.	.	pfam00046	Homeobox	Homeobox domain.	GO:0001947|heart looping;GO:0007517|muscle organ development;GO:0008285|negative regulation of cell proliferation;GO:0045665|negative regulation of neuron differentiation;GO:0048663|neuron fate commitment;GO:0048664|neuron fate determination;GO:0021920|regulation of transcription from RNA polymerase II promoter involved in spinal cord association neuron specification;GO:0006355|regulation of transcription, DNA-templated;GO:0021522|spinal cord motor neuron differentiation;GO:0006351|transcription, DNA-templated;	GO:0005634|nucleus;GO:0005667|transcription factor complex;	GO:0043565|sequence-specific DNA binding;GO:0003700|transcription factor activity, sequence-specific DNA binding;	K09353	LBX; homeobox protein LBX
chr19	45233886	45234855	970	45234294	81	5.02063	1.64402	1.86343	3_peak_1235b	chr19	45234257	45234902	Intron	ENSMUSG00000025216	Lbx1	gi|507551378|ref|XP_004659491.1|	1027	8e-130	PREDICTED: transcription factor LBX1 [Jaculus jaculus]	gi|755562832|ref|XM_006526722.2|	2315	0	PREDICTED: Mus musculus ladybird homeobox homolog 1 (Drosophila) (Lbx1), transcript variant X1, mRNA	P52955	399	4e-131	Transcription factor LBX1	.	.	.	.	pfam00046	Homeobox	Homeobox domain.	GO:0001947|heart looping;GO:0007517|muscle organ development;GO:0008285|negative regulation of cell proliferation;GO:0045665|negative regulation of neuron differentiation;GO:0048663|neuron fate commitment;GO:0048664|neuron fate determination;GO:0021920|regulation of transcription from RNA polymerase II promoter involved in spinal cord association neuron specification;GO:0006355|regulation of transcription, DNA-templated;GO:0021522|spinal cord motor neuron differentiation;GO:0006351|transcription, DNA-templated;	GO:0005634|nucleus;GO:0005667|transcription factor complex;	GO:0043565|sequence-specific DNA binding;GO:0003700|transcription factor activity, sequence-specific DNA binding;	K09353	LBX; homeobox protein LBX
chr3	131111601	131112174	574	131111943	36	6.19246	2.37194	2.71918	3_peak_1590	chr3	131111678	131113855	Intron	ENSMUSG00000027985	Lef1	gi|27735019|ref|NP_034833.2|	1907	0	lymphoid enhancer-binding factor 1 isoform a [Mus musculus]	gi|74143764|dbj|AK169530.1|	3639	0	Mus musculus 3 days neonate thymus cDNA, RIKEN full-length enriched library, clone:A630081F01 product:lymphoid enhancer binding factor 1, full insert sequence	P27782	614	0	Lymphoid enhancer-binding factor 1	.	.	.	.	pfam08347	CTNNB1_binding	N-terminal CTNNB1 binding. This region tends to appear at the N-terminus of proteins also containing DNA-binding HMG (high mobility group) boxes (pfam00505) and appears to bind the armadillo repeat of CTNNB1 (beta-catenin), forming a stable complex. Signaling by Wnt through TCF/LCF is involved in developmental patterning, induction of neural tissues, cell fate decisions and stem cell differentiation. Isoforms of HMG T-cell factors lacking the N-terminal CTNNB1-binding domain cannot fulfill their role as transcriptional activators in T-cell differentiation.	GO:0046632|alpha-beta T cell differentiation;GO:0060033|anatomical structure regression;GO:0060561|apoptotic process involved in morphogenesis;GO:1902262|apoptotic process involved in patterning of blood vessels;GO:0042100|B cell proliferation;GO:0030509|BMP signaling pathway;GO:0060070|canonical Wnt signaling pathway;GO:0060326|cell chemotaxis;GO:0048468|cell development;GO:0071345|cellular response to cytokine stimulus;GO:0071353|cellular response to interleukin-4;GO:0060710|chorio-allantoic fusion;GO:0021542|dentate gyrus development;GO:0030326|embryonic limb morphogenesis;GO:0001837|epithelial to mesenchymal transition;GO:0048069|eye pigmentation;GO:0060325|face morphogenesis;GO:0021873|forebrain neuroblast division;GO:0021879|forebrain neuron differentiation;GO:0021861|forebrain radial glial cell differentiation;GO:0021943|formation of radial glial scaffolds;GO:0021766|hippocampus development;GO:0043966|histone H3 acetylation;GO:0043967|histone H4 acetylation;GO:0021854|hypothalamus development;GO:0030879|mammary gland development;GO:0048747|muscle fiber development;GO:0043066|negative regulation of apoptotic process;GO:0071866|negative regulation of apoptotic process in bone marrow;GO:0090090|negative regulation of canonical Wnt signaling pathway;GO:0043154|negative regulation of cysteine-type endopeptidase activity involved in apoptotic process;GO:0043392|negative regulation of DNA binding;GO:0071899|negative regulation of estrogen receptor binding;GO:0032696|negative regulation of interleukin-13 production;GO:0032713|negative regulation of interleukin-4 production;GO:0032714|negative regulation of interleukin-5 production;GO:0045843|negative regulation of striated muscle tissue development;GO:0000122|negative regulation of transcription from RNA polymerase II promoter;GO:0045892|negative regulation of transcription, DNA-templated;GO:0001755|neural crest cell migration;GO:0030223|neutrophil differentiation;GO:0071895|odontoblast differentiation;GO:0042475|odontogenesis of dentin-containing tooth;GO:0001649|osteoblast differentiation;GO:0060021|palate development;GO:0048341|paraxial mesoderm formation;GO:0001569|patterning of blood vessels;GO:0043923|positive regulation by host of viral transcription;GO:0030307|positive regulation of cell growth;GO:0030335|positive regulation of cell migration;GO:0008284|positive regulation of cell proliferation;GO:0071864|positive regulation of cell proliferation in bone marrow;GO:0010718|positive regulation of epithelial to mesenchymal transition;GO:0010628|positive regulation of gene expression;GO:0030854|positive regulation of granulocyte differentiation;GO:0045944|positive regulation of transcription from RNA polymerase II promoter;GO:0045893|positive regulation of transcription, DNA-templated;GO:0022407|regulation of cell-cell adhesion;GO:0006357|regulation of transcription from RNA polymerase II promoter;GO:0030111|regulation of Wnt signaling pathway;GO:0050909|sensory perception of taste;GO:0001756|somitogenesis;GO:0002040|sprouting angiogenesis;GO:0033153|T cell receptor V(D)J recombination;GO:0045063|T-helper 1 cell differentiation;GO:0043586|tongue development;GO:0061153|trachea gland development;GO:0006366|transcription from RNA polymerase II promoter;GO:0001944|vasculature development;GO:0016055|Wnt signaling pathway;	GO:0005737|cytoplasm;GO:0005634|nucleus;GO:0032993|protein-DNA complex;GO:0005667|transcription factor complex;	GO:0070016|armadillo repeat domain binding;GO:0008013|beta-catenin binding;GO:0070742|C2H2 zinc finger domain binding;GO:0003682|chromatin binding;GO:0043027|cysteine-type endopeptidase inhibitor activity involved in apoptotic process;GO:0003677|DNA binding;GO:0008301|DNA binding, bending;GO:0035326|enhancer binding;GO:0030284|estrogen receptor activity;GO:0030331|estrogen receptor binding;GO:0045295|gamma-catenin binding;GO:0042393|histone binding;GO:0042826|histone deacetylase binding;GO:0000978|RNA polymerase II core promoter proximal region sequence-specific DNA binding;GO:0000977|RNA polymerase II regulatory region sequence-specific DNA binding;GO:0043565|sequence-specific DNA binding;GO:0003705|transcription factor activity, RNA polymerase II distal enhancer sequence-specific binding;GO:0003700|transcription factor activity, sequence-specific DNA binding;GO:0008134|transcription factor binding;GO:0044212|transcription regulatory region DNA binding;GO:0001077|transcriptional activator activity, RNA polymerase II core promoter proximal region sequence-specific binding;GO:0001228|transcriptional activator activity, RNA polymerase II transcription regulatory region sequence-specific binding;	K04492	LEF1; lymphoid enhancer-binding factor 1
chr1	132192345	132193141	797	132192944	47	12.0452	3.20602	7.67084	3_peak_123	chr1	132191489	132204308	Intron	ENSMUSG00000079330	Lemd1	gi|902763216|ref|NP_001298031.1|	888	4e-118	LEM domain-containing protein 1 isoform 1 [Mus musculus]	gi|41946850|gb|BC066109.1|	5268	0	Mus musculus RIKEN cDNA 6430514M23 gene, mRNA (cDNA clone IMAGE:30616932), partial cds	Q14C37	263	7e-87	LEM domain-containing protein 1	.	.	.	.	pfam03020	LEM	LEM domain. The LEM domain is 50 residues long and is composed of two parallel alpha helices. This domain is found in inner nuclear membrane proteins. It is called the LEM domain after LAP2, Emerin, and Man1.	.	GO:0005813|centrosome;	.	.	.
chr1	132192345	132193141	797	132192944	47	12.0452	3.20602	7.67084	3_peak_123	chr1	132191489	132228183	Intron	ENSMUSG00000079330	Lemd1	gi|902763216|ref|NP_001298031.1|	888	4e-118	LEM domain-containing protein 1 isoform 1 [Mus musculus]	gi|41946850|gb|BC066109.1|	5268	0	Mus musculus RIKEN cDNA 6430514M23 gene, mRNA (cDNA clone IMAGE:30616932), partial cds	Q14C37	263	7e-87	LEM domain-containing protein 1	.	.	.	.	pfam03020	LEM	LEM domain. The LEM domain is 50 residues long and is composed of two parallel alpha helices. This domain is found in inner nuclear membrane proteins. It is called the LEM domain after LAP2, Emerin, and Man1.	.	GO:0005813|centrosome;	.	.	.
chr4	101717407	101717833	427	101717512	10	6.7473	4.70925	3.14466	3_peak_1697	chr4	101717503	101728009	Intron	ENSMUSG00000057722	Lepr	gi|2760950|gb|AAB95333.1|	6109	0	leptin receptor isoform Rb [Mus musculus]	gi|171543891|ref|NM_001122899.1|	5539	0	Mus musculus leptin receptor (Lepr), transcript variant 3, mRNA	P48356	2336	0	Leptin receptor	.	.	.	.	pfam06328	Lep_receptor_Ig	Ig-like C2-type domain. This domain is a ligand-binding immunoglobulin-like domain. The two cysteine residues form a disulphide bridge.	GO:0001525|angiogenesis;GO:0008203|cholesterol metabolic process;GO:0097009|energy homeostasis;GO:0042593|glucose homeostasis;GO:0033210|leptin-mediated signaling pathway;GO:0010507|negative regulation of autophagy;GO:0045721|negative regulation of gluconeogenesis;GO:0051346|negative regulation of hydrolase activity;GO:0006909|phagocytosis;GO:0046850|regulation of bone remodeling;GO:2000505|regulation of energy homeostasis;GO:0060259|regulation of feeding behavior;GO:0019222|regulation of metabolic process;GO:0044321|response to leptin;GO:0019953|sexual reproduction;GO:0007165|signal transduction;GO:0030217|T cell differentiation;	GO:0016323|basolateral plasma membrane;GO:0005576|extracellular region;GO:0005887|integral component of plasma membrane;GO:0005886|plasma membrane;GO:0043235|receptor complex;	GO:0038021|leptin receptor activity;GO:0004888|transmembrane signaling receptor activity;	K05062	LEPR; leptin receptor
chr1	135104536	135105098	563	135104778	30	8.21916	3.13411	4.33974	3_peak_129	chr1	135075298	135104928	Intron	ENSMUSG00000042793	Lgr6	gi|84781785|ref|NP_001028581.1|	4453	0	leucine-rich repeat-containing G-protein coupled receptor 6 precursor [Mus musculus]	gi|755494449|ref|XM_011248037.1|	6327	0	PREDICTED: Mus musculus leucine-rich repeat-containing G protein-coupled receptor 6 (Lgr6), transcript variant X3, mRNA	Q3UVD5	170	3e-48	Leucine-rich repeat-containing G-protein coupled receptor 6	alr0124_1	107	3e-23	COG4886	pfam13855	LRR_8	Leucine rich repeat.	GO:0030335|positive regulation of cell migration;GO:0030177|positive regulation of Wnt signaling pathway;GO:0016055|Wnt signaling pathway;	GO:0016021|integral component of membrane;GO:0005886|plasma membrane;GO:0031982|vesicle;	GO:0016500|protein-hormone receptor activity;	K08399	LGR6; leucine-rich repeat-containing G protein-coupled receptor 6
chr17	88791515	88792182	668	88791779	39	19.3473	5.72232	14.4895	3_peak_1066	chr17	88772083	88791798	Intron	ENSMUSG00000024107	Lhcgr	gi|148706705|gb|EDL38652.1|	3601	0	luteinizing hormone/choriogonadotropin receptor, partial [Mus musculus]	gi|118129900|ref|NM_013582.2|	2553	0	Mus musculus luteinizing hormone/choriogonadotropin receptor (Lhcgr), mRNA	P30730	1390	0	Lutropin-choriogonadotropic hormone receptor	.	.	.	.	pfam00001	7tm_1	7 transmembrane receptor (rhodopsin family). This family contains, amongst other G-protein-coupled receptors (GCPRs), members of the opsin family, which have been considered to be typical members of the rhodopsin superfamily. They share several motifs, mainly the seven transmembrane helices, GCPRs of the rhodopsin superfamily. All opsins bind a chromophore, such as 11-cis-retinal. The function of most opsins other than the photoisomerases is split into two steps: light absorption and G-protein activation. Photoisomerases, on the other hand, are not coupled to G-proteins - they are thought to generate and supply the chromophore that is used by visual opsins.	GO:0007190|activation of adenylate cyclase activity;GO:0007189|adenylate cyclase-activating G-protein coupled receptor signaling pathway;GO:0071371|cellular response to gonadotropin stimulus;GO:0050890|cognition;GO:0046544|development of secondary male sexual characteristics;GO:0008585|female gonad development;GO:0009755|hormone-mediated signaling pathway;GO:0008584|male gonad development;GO:0001541|ovarian follicle development;GO:0022602|ovulation cycle process;GO:0007200|phospholipase C-activating G-protein coupled receptor signaling pathway;GO:0043950|positive regulation of cAMP-mediated signaling;GO:0032962|positive regulation of inositol trisphosphate biosynthetic process;GO:0090030|regulation of steroid hormone biosynthetic process;GO:0072520|seminiferous tubule development;GO:0007283|spermatogenesis;GO:0060065|uterus development;	GO:0005887|integral component of plasma membrane;	GO:0038106|choriogonadotropin hormone binding;GO:0035472|choriogonadotropin hormone receptor activity;GO:0008528|G-protein coupled peptide receptor activity;GO:0004964|luteinizing hormone receptor activity;	K04248	LHCGR; luteinizing hormone/choriogonadotropin receptor
chr13	94057925	94058439	515	94058056	21	7.78359	3.68454	3.97929	3_peak_665	chr13	94057906	94120776	Intron	ENSMUSG00000045312	Lhfpl2	gi|27369844|ref|NP_766177.1|	1065	4e-131	lipoma HMGIC fusion partner-like 2 protein [Mus musculus]	gi|141803108|ref|NM_172589.2|	4348	0	Mus musculus lipoma HMGIC fusion partner-like 2 (Lhfpl2), mRNA	Q8BGA2	281	1e-93	Lipoma HMGIC fusion partner-like 2 protein	.	.	.	.	pfam10242	L_HGMIC_fpl	Lipoma HMGIC fusion partner-like protein. This is a group of proteins expressed from a series of genes referred to as Lipoma HGMIC fusion partner-like. The proteins carry four highly conserved transmembrane domains in this entry. In certain instances, eg in LHFPL5, mutations cause deafness in humans and hypospadias, and LHFPL1 is transcribed in six liver tumor cell lines.	.	GO:0016021|integral component of membrane;	.	.	.
chr11	84519793	84520334	542	84519973	37	7.05341	2.53279	3.38903	3_peak_363	chr11	84519920	84520275	Intron	ENSMUSG00000018698	Lhx1	gi|674032718|ref|XP_008829477.1|	1869	0	PREDICTED: LIM/homeobox protein Lhx1 [Nannospalax galili]	gi|74187869|dbj|AK141086.1|	3824	0	Mus musculus 0 day neonate cerebellum cDNA, RIKEN full-length enriched library, clone:C230045C03 product:LIM homeobox protein 1, full insert sequence	P48742	169	1e-49	LIM/homeobox protein Lhx1	ECU03g1170	50.8	1e-06	COG5576	pfam00046	Homeobox	Homeobox domain.	GO:0048646|anatomical structure formation involved in morphogenesis;GO:0009653|anatomical structure morphogenesis;GO:0009948|anterior/posterior axis specification;GO:0009952|anterior/posterior pattern specification;GO:0001658|branching involved in ureteric bud morphogenesis;GO:0007267|cell-cell signaling;GO:0044344|cellular response to fibroblast growth factor stimulus;GO:0021702|cerebellar Purkinje cell differentiation;GO:0021937|cerebellar Purkinje cell-granule cell precursor cell signaling involved in regulation of granule cell precursor cell proliferation;GO:0021549|cerebellum development;GO:0060067|cervix development;GO:0072049|comma-shaped body morphogenesis;GO:0009953|dorsal/ventral pattern formation;GO:0001705|ectoderm formation;GO:0009880|embryonic pattern specification;GO:0060059|embryonic retina morphogenesis in camera-type eye;GO:0048703|embryonic viscerocranium morphogenesis;GO:0001706|endoderm formation;GO:0060429|epithelium development;GO:0021871|forebrain regionalization;GO:0001702|gastrulation with mouth forming second;GO:0060322|head development;GO:0035852|horizontal cell localization;GO:0001822|kidney development;GO:0097477|lateral motor column neuron migration;GO:0072177|mesonephric duct development;GO:0072164|mesonephric tubule development;GO:0072278|metanephric comma-shaped body morphogenesis;GO:0072224|metanephric glomerulus development;GO:0035502|metanephric part of ureteric bud development;GO:0072283|metanephric renal vesicle morphogenesis;GO:0072284|metanephric S-shaped body morphogenesis;GO:0008045|motor neuron axon guidance;GO:0045892|negative regulation of transcription, DNA-templated;GO:0035849|nephric duct elongation;GO:0072178|nephric duct morphogenesis;GO:0060066|oviduct development;GO:0035846|oviduct epithelium development;GO:0061205|paramesonephric duct development;GO:0007389|pattern specification process;GO:2000744|positive regulation of anterior head development;GO:0090190|positive regulation of branching involved in ureteric bud morphogenesis;GO:0040019|positive regulation of embryonic development;GO:2000543|positive regulation of gastrulation;GO:2000768|positive regulation of nephron tubule epithelial cell differentiation;GO:0045893|positive regulation of transcription, DNA-templated;GO:0009791|post-embryonic development;GO:0090009|primitive streak formation;GO:0048793|pronephros development;GO:0010468|regulation of gene expression;GO:0072077|renal vesicle morphogenesis;GO:0010842|retina layer formation;GO:0072050|S-shaped body morphogenesis;GO:0032525|somite rostral/caudal axis specification;GO:0021527|spinal cord association neuron differentiation;GO:0021537|telencephalon development;GO:0006366|transcription from RNA polymerase II promoter;GO:0001657|ureteric bud development;GO:0001655|urogenital system development;GO:0035847|uterine epithelium development;GO:0060065|uterus development;GO:0060068|vagina development;GO:0021517|ventral spinal cord development;	GO:0005622|intracellular;GO:0005634|nucleus;GO:0043234|protein complex;	GO:0043565|sequence-specific DNA binding;GO:0003700|transcription factor activity, sequence-specific DNA binding;GO:0008270|zinc ion binding;	K09372	LHX1; LIM homeobox protein 1
chr11	84519793	84520334	542	84519973	37	7.05341	2.53279	3.38903	3_peak_363	chr11	84519928	84520283	Intron	ENSMUSG00000018698	Lhx1	gi|674032718|ref|XP_008829477.1|	1869	0	PREDICTED: LIM/homeobox protein Lhx1 [Nannospalax galili]	gi|74187869|dbj|AK141086.1|	3824	0	Mus musculus 0 day neonate cerebellum cDNA, RIKEN full-length enriched library, clone:C230045C03 product:LIM homeobox protein 1, full insert sequence	P48742	169	1e-49	LIM/homeobox protein Lhx1	ECU03g1170	50.8	1e-06	COG5576	pfam00046	Homeobox	Homeobox domain.	GO:0048646|anatomical structure formation involved in morphogenesis;GO:0009653|anatomical structure morphogenesis;GO:0009948|anterior/posterior axis specification;GO:0009952|anterior/posterior pattern specification;GO:0001658|branching involved in ureteric bud morphogenesis;GO:0007267|cell-cell signaling;GO:0044344|cellular response to fibroblast growth factor stimulus;GO:0021702|cerebellar Purkinje cell differentiation;GO:0021937|cerebellar Purkinje cell-granule cell precursor cell signaling involved in regulation of granule cell precursor cell proliferation;GO:0021549|cerebellum development;GO:0060067|cervix development;GO:0072049|comma-shaped body morphogenesis;GO:0009953|dorsal/ventral pattern formation;GO:0001705|ectoderm formation;GO:0009880|embryonic pattern specification;GO:0060059|embryonic retina morphogenesis in camera-type eye;GO:0048703|embryonic viscerocranium morphogenesis;GO:0001706|endoderm formation;GO:0060429|epithelium development;GO:0021871|forebrain regionalization;GO:0001702|gastrulation with mouth forming second;GO:0060322|head development;GO:0035852|horizontal cell localization;GO:0001822|kidney development;GO:0097477|lateral motor column neuron migration;GO:0072177|mesonephric duct development;GO:0072164|mesonephric tubule development;GO:0072278|metanephric comma-shaped body morphogenesis;GO:0072224|metanephric glomerulus development;GO:0035502|metanephric part of ureteric bud development;GO:0072283|metanephric renal vesicle morphogenesis;GO:0072284|metanephric S-shaped body morphogenesis;GO:0008045|motor neuron axon guidance;GO:0045892|negative regulation of transcription, DNA-templated;GO:0035849|nephric duct elongation;GO:0072178|nephric duct morphogenesis;GO:0060066|oviduct development;GO:0035846|oviduct epithelium development;GO:0061205|paramesonephric duct development;GO:0007389|pattern specification process;GO:2000744|positive regulation of anterior head development;GO:0090190|positive regulation of branching involved in ureteric bud morphogenesis;GO:0040019|positive regulation of embryonic development;GO:2000543|positive regulation of gastrulation;GO:2000768|positive regulation of nephron tubule epithelial cell differentiation;GO:0045893|positive regulation of transcription, DNA-templated;GO:0009791|post-embryonic development;GO:0090009|primitive streak formation;GO:0048793|pronephros development;GO:0010468|regulation of gene expression;GO:0072077|renal vesicle morphogenesis;GO:0010842|retina layer formation;GO:0072050|S-shaped body morphogenesis;GO:0032525|somite rostral/caudal axis specification;GO:0021527|spinal cord association neuron differentiation;GO:0021537|telencephalon development;GO:0006366|transcription from RNA polymerase II promoter;GO:0001657|ureteric bud development;GO:0001655|urogenital system development;GO:0035847|uterine epithelium development;GO:0060065|uterus development;GO:0060068|vagina development;GO:0021517|ventral spinal cord development;	GO:0005622|intracellular;GO:0005634|nucleus;GO:0043234|protein complex;	GO:0043565|sequence-specific DNA binding;GO:0003700|transcription factor activity, sequence-specific DNA binding;GO:0008270|zinc ion binding;	K09372	LHX1; LIM homeobox protein 1
chr11	84520959	84521367	409	84521077	33	5.20474	2.22891	1.9981	3_peak_364	chr11	84520449	84521690	Intron	ENSMUSG00000018698	Lhx1	gi|674032718|ref|XP_008829477.1|	1869	0	PREDICTED: LIM/homeobox protein Lhx1 [Nannospalax galili]	gi|74187869|dbj|AK141086.1|	3824	0	Mus musculus 0 day neonate cerebellum cDNA, RIKEN full-length enriched library, clone:C230045C03 product:LIM homeobox protein 1, full insert sequence	P48742	169	1e-49	LIM/homeobox protein Lhx1	ECU03g1170	50.8	1e-06	COG5576	pfam00046	Homeobox	Homeobox domain.	GO:0048646|anatomical structure formation involved in morphogenesis;GO:0009653|anatomical structure morphogenesis;GO:0009948|anterior/posterior axis specification;GO:0009952|anterior/posterior pattern specification;GO:0001658|branching involved in ureteric bud morphogenesis;GO:0007267|cell-cell signaling;GO:0044344|cellular response to fibroblast growth factor stimulus;GO:0021702|cerebellar Purkinje cell differentiation;GO:0021937|cerebellar Purkinje cell-granule cell precursor cell signaling involved in regulation of granule cell precursor cell proliferation;GO:0021549|cerebellum development;GO:0060067|cervix development;GO:0072049|comma-shaped body morphogenesis;GO:0009953|dorsal/ventral pattern formation;GO:0001705|ectoderm formation;GO:0009880|embryonic pattern specification;GO:0060059|embryonic retina morphogenesis in camera-type eye;GO:0048703|embryonic viscerocranium morphogenesis;GO:0001706|endoderm formation;GO:0060429|epithelium development;GO:0021871|forebrain regionalization;GO:0001702|gastrulation with mouth forming second;GO:0060322|head development;GO:0035852|horizontal cell localization;GO:0001822|kidney development;GO:0097477|lateral motor column neuron migration;GO:0072177|mesonephric duct development;GO:0072164|mesonephric tubule development;GO:0072278|metanephric comma-shaped body morphogenesis;GO:0072224|metanephric glomerulus development;GO:0035502|metanephric part of ureteric bud development;GO:0072283|metanephric renal vesicle morphogenesis;GO:0072284|metanephric S-shaped body morphogenesis;GO:0008045|motor neuron axon guidance;GO:0045892|negative regulation of transcription, DNA-templated;GO:0035849|nephric duct elongation;GO:0072178|nephric duct morphogenesis;GO:0060066|oviduct development;GO:0035846|oviduct epithelium development;GO:0061205|paramesonephric duct development;GO:0007389|pattern specification process;GO:2000744|positive regulation of anterior head development;GO:0090190|positive regulation of branching involved in ureteric bud morphogenesis;GO:0040019|positive regulation of embryonic development;GO:2000543|positive regulation of gastrulation;GO:2000768|positive regulation of nephron tubule epithelial cell differentiation;GO:0045893|positive regulation of transcription, DNA-templated;GO:0009791|post-embryonic development;GO:0090009|primitive streak formation;GO:0048793|pronephros development;GO:0010468|regulation of gene expression;GO:0072077|renal vesicle morphogenesis;GO:0010842|retina layer formation;GO:0072050|S-shaped body morphogenesis;GO:0032525|somite rostral/caudal axis specification;GO:0021527|spinal cord association neuron differentiation;GO:0021537|telencephalon development;GO:0006366|transcription from RNA polymerase II promoter;GO:0001657|ureteric bud development;GO:0001655|urogenital system development;GO:0035847|uterine epithelium development;GO:0060065|uterus development;GO:0060068|vagina development;GO:0021517|ventral spinal cord development;	GO:0005622|intracellular;GO:0005634|nucleus;GO:0043234|protein complex;	GO:0043565|sequence-specific DNA binding;GO:0003700|transcription factor activity, sequence-specific DNA binding;GO:0008270|zinc ion binding;	K09372	LHX1; LIM homeobox protein 1
chr11	84530396	84530855	460	84530652	39	6.75549	2.40925	3.15156	3_peak_365	chr11	84525748	84534479	Intron	ENSMUSG00000087211	Lhx1os	gi|148683792|gb|EDL15739.1|	303	8e-33	mCG145244, partial [Mus musculus]	gi|644990204|tpe|HG981139.1|	599	0	TPA: Mus musculus long non-coding RNA OTTMUST00000001917.1 (RP23-381C21.2 gene), lincRNA	.	.	.	.	.	.	.	.	pfam08386	Abhydrolase_4	TAP-like protein. This is a family of putative bacterial peptidases and hydrolases that bear similarity to a tripeptidyl aminopeptidase isolated from Streptomyces lividans. A member of this family is thought to be involved in the C-terminal processing of propionicin F, a bacteriocidin characterized from Propionibacterium freudenreichii.	.	.	.	.	.
chr11	84530396	84530855	460	84530652	39	6.75549	2.40925	3.15156	3_peak_365	chr11	84525748	84533382	Intron	ENSMUSG00000087211	Lhx1os	gi|148683792|gb|EDL15739.1|	303	8e-33	mCG145244, partial [Mus musculus]	gi|644990204|tpe|HG981139.1|	599	0	TPA: Mus musculus long non-coding RNA OTTMUST00000001917.1 (RP23-381C21.2 gene), lincRNA	.	.	.	.	.	.	.	.	pfam08386	Abhydrolase_4	TAP-like protein. This is a family of putative bacterial peptidases and hydrolases that bear similarity to a tripeptidyl aminopeptidase isolated from Streptomyces lividans. A member of this family is thought to be involved in the C-terminal processing of propionicin F, a bacteriocidin characterized from Propionibacterium freudenreichii.	.	.	.	.	.
chr2	38352794	38353526	733	38353145	72	7.39568	1.97361	3.66569	3_peak_1318	chr2	38339805	38353310	Intron	ENSMUSG00000000247	Lhx2	gi|6754538|ref|NP_034840.1|	1763	0	LIM/homeobox protein Lhx2 isoform a [Mus musculus]	gi|594591606|ref|NM_010710.4|	2291	0	Mus musculus LIM homeobox protein 2 (Lhx2), transcript variant 1, mRNA	Q9Z0S2	236	7e-81	LIM/homeobox protein Lhx2	ECU03g1170	58.9	6e-09	COG5576	pfam00046	Homeobox	Homeobox domain.	GO:0048646|anatomical structure formation involved in morphogenesis;GO:0048675|axon extension;GO:0007411|axon guidance;GO:0007420|brain development;GO:0021987|cerebral cortex development;GO:0009953|dorsal/ventral pattern formation;GO:0001942|hair follicle development;GO:0045199|maintenance of epithelial cell apical/basal polarity;GO:0007498|mesoderm development;GO:2000678|negative regulation of transcription regulatory region DNA binding;GO:0007399|nervous system development;GO:0001843|neural tube closure;GO:0022008|neurogenesis;GO:0030182|neuron differentiation;GO:0021772|olfactory bulb development;GO:0045944|positive regulation of transcription from RNA polymerase II promoter;GO:0045893|positive regulation of transcription, DNA-templated;GO:0060041|retina development in camera-type eye;GO:0021537|telencephalon development;GO:0021978|telencephalon regionalization;GO:0006351|transcription, DNA-templated;	GO:0005622|intracellular;GO:0005634|nucleus;	GO:0003682|chromatin binding;GO:0043565|sequence-specific DNA binding;GO:0001076|transcription factor activity, RNA polymerase II transcription factor binding;GO:0008270|zinc ion binding;	K09373	LHX2_9; LIM homeobox protein 2/9
chr2	38352794	38353526	733	38353145	72	7.39568	1.97361	3.66569	3_peak_1318	chr2	38341165	38353310	Intron	ENSMUSG00000000247	Lhx2	gi|6754538|ref|NP_034840.1|	1763	0	LIM/homeobox protein Lhx2 isoform a [Mus musculus]	gi|594591606|ref|NM_010710.4|	2291	0	Mus musculus LIM homeobox protein 2 (Lhx2), transcript variant 1, mRNA	Q9Z0S2	236	7e-81	LIM/homeobox protein Lhx2	ECU03g1170	58.9	6e-09	COG5576	pfam00046	Homeobox	Homeobox domain.	GO:0048646|anatomical structure formation involved in morphogenesis;GO:0048675|axon extension;GO:0007411|axon guidance;GO:0007420|brain development;GO:0021987|cerebral cortex development;GO:0009953|dorsal/ventral pattern formation;GO:0001942|hair follicle development;GO:0045199|maintenance of epithelial cell apical/basal polarity;GO:0007498|mesoderm development;GO:2000678|negative regulation of transcription regulatory region DNA binding;GO:0007399|nervous system development;GO:0001843|neural tube closure;GO:0022008|neurogenesis;GO:0030182|neuron differentiation;GO:0021772|olfactory bulb development;GO:0045944|positive regulation of transcription from RNA polymerase II promoter;GO:0045893|positive regulation of transcription, DNA-templated;GO:0060041|retina development in camera-type eye;GO:0021537|telencephalon development;GO:0021978|telencephalon regionalization;GO:0006351|transcription, DNA-templated;	GO:0005622|intracellular;GO:0005634|nucleus;	GO:0003682|chromatin binding;GO:0043565|sequence-specific DNA binding;GO:0001076|transcription factor activity, RNA polymerase II transcription factor binding;GO:0008270|zinc ion binding;	K09373	LHX2_9; LIM homeobox protein 2/9
chr2	38352794	38353526	733	38353145	72	7.39568	1.97361	3.66569	3_peak_1318	chr2	38351893	38353310	Intron	ENSMUSG00000000247	Lhx2	gi|6754538|ref|NP_034840.1|	1763	0	LIM/homeobox protein Lhx2 isoform a [Mus musculus]	gi|594591606|ref|NM_010710.4|	2291	0	Mus musculus LIM homeobox protein 2 (Lhx2), transcript variant 1, mRNA	Q9Z0S2	236	7e-81	LIM/homeobox protein Lhx2	ECU03g1170	58.9	6e-09	COG5576	pfam00046	Homeobox	Homeobox domain.	GO:0048646|anatomical structure formation involved in morphogenesis;GO:0048675|axon extension;GO:0007411|axon guidance;GO:0007420|brain development;GO:0021987|cerebral cortex development;GO:0009953|dorsal/ventral pattern formation;GO:0001942|hair follicle development;GO:0045199|maintenance of epithelial cell apical/basal polarity;GO:0007498|mesoderm development;GO:2000678|negative regulation of transcription regulatory region DNA binding;GO:0007399|nervous system development;GO:0001843|neural tube closure;GO:0022008|neurogenesis;GO:0030182|neuron differentiation;GO:0021772|olfactory bulb development;GO:0045944|positive regulation of transcription from RNA polymerase II promoter;GO:0045893|positive regulation of transcription, DNA-templated;GO:0060041|retina development in camera-type eye;GO:0021537|telencephalon development;GO:0021978|telencephalon regionalization;GO:0006351|transcription, DNA-templated;	GO:0005622|intracellular;GO:0005634|nucleus;	GO:0003682|chromatin binding;GO:0043565|sequence-specific DNA binding;GO:0001076|transcription factor activity, RNA polymerase II transcription factor binding;GO:0008270|zinc ion binding;	K09373	LHX2_9; LIM homeobox protein 2/9
chr2	38352794	38353526	733	38353145	72	7.39568	1.97361	3.66569	3_peak_1318	chr2	38351973	38353310	Intron	ENSMUSG00000000247	Lhx2	gi|6754538|ref|NP_034840.1|	1763	0	LIM/homeobox protein Lhx2 isoform a [Mus musculus]	gi|594591606|ref|NM_010710.4|	2291	0	Mus musculus LIM homeobox protein 2 (Lhx2), transcript variant 1, mRNA	Q9Z0S2	236	7e-81	LIM/homeobox protein Lhx2	ECU03g1170	58.9	6e-09	COG5576	pfam00046	Homeobox	Homeobox domain.	GO:0048646|anatomical structure formation involved in morphogenesis;GO:0048675|axon extension;GO:0007411|axon guidance;GO:0007420|brain development;GO:0021987|cerebral cortex development;GO:0009953|dorsal/ventral pattern formation;GO:0001942|hair follicle development;GO:0045199|maintenance of epithelial cell apical/basal polarity;GO:0007498|mesoderm development;GO:2000678|negative regulation of transcription regulatory region DNA binding;GO:0007399|nervous system development;GO:0001843|neural tube closure;GO:0022008|neurogenesis;GO:0030182|neuron differentiation;GO:0021772|olfactory bulb development;GO:0045944|positive regulation of transcription from RNA polymerase II promoter;GO:0045893|positive regulation of transcription, DNA-templated;GO:0060041|retina development in camera-type eye;GO:0021537|telencephalon development;GO:0021978|telencephalon regionalization;GO:0006351|transcription, DNA-templated;	GO:0005622|intracellular;GO:0005634|nucleus;	GO:0003682|chromatin binding;GO:0043565|sequence-specific DNA binding;GO:0001076|transcription factor activity, RNA polymerase II transcription factor binding;GO:0008270|zinc ion binding;	K09373	LHX2_9; LIM homeobox protein 2/9
chr2	38352794	38353526	733	38353145	72	7.39568	1.97361	3.66569	3_peak_1318	chr2	38352578	38353310	Intron	ENSMUSG00000000247	Lhx2	gi|6754538|ref|NP_034840.1|	1763	0	LIM/homeobox protein Lhx2 isoform a [Mus musculus]	gi|594591606|ref|NM_010710.4|	2291	0	Mus musculus LIM homeobox protein 2 (Lhx2), transcript variant 1, mRNA	Q9Z0S2	236	7e-81	LIM/homeobox protein Lhx2	ECU03g1170	58.9	6e-09	COG5576	pfam00046	Homeobox	Homeobox domain.	GO:0048646|anatomical structure formation involved in morphogenesis;GO:0048675|axon extension;GO:0007411|axon guidance;GO:0007420|brain development;GO:0021987|cerebral cortex development;GO:0009953|dorsal/ventral pattern formation;GO:0001942|hair follicle development;GO:0045199|maintenance of epithelial cell apical/basal polarity;GO:0007498|mesoderm development;GO:2000678|negative regulation of transcription regulatory region DNA binding;GO:0007399|nervous system development;GO:0001843|neural tube closure;GO:0022008|neurogenesis;GO:0030182|neuron differentiation;GO:0021772|olfactory bulb development;GO:0045944|positive regulation of transcription from RNA polymerase II promoter;GO:0045893|positive regulation of transcription, DNA-templated;GO:0060041|retina development in camera-type eye;GO:0021537|telencephalon development;GO:0021978|telencephalon regionalization;GO:0006351|transcription, DNA-templated;	GO:0005622|intracellular;GO:0005634|nucleus;	GO:0003682|chromatin binding;GO:0043565|sequence-specific DNA binding;GO:0001076|transcription factor activity, RNA polymerase II transcription factor binding;GO:0008270|zinc ion binding;	K09373	LHX2_9; LIM homeobox protein 2/9
chr2	38352794	38353526	733	38353145	72	7.39568	1.97361	3.66569	3_peak_1318	chr2	38353513	38354448	Intron	ENSMUSG00000000247	Lhx2	gi|6754538|ref|NP_034840.1|	1763	0	LIM/homeobox protein Lhx2 isoform a [Mus musculus]	gi|594591606|ref|NM_010710.4|	2291	0	Mus musculus LIM homeobox protein 2 (Lhx2), transcript variant 1, mRNA	Q9Z0S2	236	7e-81	LIM/homeobox protein Lhx2	ECU03g1170	58.9	6e-09	COG5576	pfam00046	Homeobox	Homeobox domain.	GO:0048646|anatomical structure formation involved in morphogenesis;GO:0048675|axon extension;GO:0007411|axon guidance;GO:0007420|brain development;GO:0021987|cerebral cortex development;GO:0009953|dorsal/ventral pattern formation;GO:0001942|hair follicle development;GO:0045199|maintenance of epithelial cell apical/basal polarity;GO:0007498|mesoderm development;GO:2000678|negative regulation of transcription regulatory region DNA binding;GO:0007399|nervous system development;GO:0001843|neural tube closure;GO:0022008|neurogenesis;GO:0030182|neuron differentiation;GO:0021772|olfactory bulb development;GO:0045944|positive regulation of transcription from RNA polymerase II promoter;GO:0045893|positive regulation of transcription, DNA-templated;GO:0060041|retina development in camera-type eye;GO:0021537|telencephalon development;GO:0021978|telencephalon regionalization;GO:0006351|transcription, DNA-templated;	GO:0005622|intracellular;GO:0005634|nucleus;	GO:0003682|chromatin binding;GO:0043565|sequence-specific DNA binding;GO:0001076|transcription factor activity, RNA polymerase II transcription factor binding;GO:0008270|zinc ion binding;	K09373	LHX2_9; LIM homeobox protein 2/9
chr2	38348201	38348978	778	38348479	65	9.95034	2.38091	5.81894	3_peak_1317	chr2	38339805	38353310	Intron	ENSMUSG00000000247	Lhx2	gi|6754538|ref|NP_034840.1|	1763	0	LIM/homeobox protein Lhx2 isoform a [Mus musculus]	gi|594591606|ref|NM_010710.4|	2291	0	Mus musculus LIM homeobox protein 2 (Lhx2), transcript variant 1, mRNA	Q9Z0S2	236	7e-81	LIM/homeobox protein Lhx2	ECU03g1170	58.9	6e-09	COG5576	pfam00046	Homeobox	Homeobox domain.	GO:0048646|anatomical structure formation involved in morphogenesis;GO:0048675|axon extension;GO:0007411|axon guidance;GO:0007420|brain development;GO:0021987|cerebral cortex development;GO:0009953|dorsal/ventral pattern formation;GO:0001942|hair follicle development;GO:0045199|maintenance of epithelial cell apical/basal polarity;GO:0007498|mesoderm development;GO:2000678|negative regulation of transcription regulatory region DNA binding;GO:0007399|nervous system development;GO:0001843|neural tube closure;GO:0022008|neurogenesis;GO:0030182|neuron differentiation;GO:0021772|olfactory bulb development;GO:0045944|positive regulation of transcription from RNA polymerase II promoter;GO:0045893|positive regulation of transcription, DNA-templated;GO:0060041|retina development in camera-type eye;GO:0021537|telencephalon development;GO:0021978|telencephalon regionalization;GO:0006351|transcription, DNA-templated;	GO:0005622|intracellular;GO:0005634|nucleus;	GO:0003682|chromatin binding;GO:0043565|sequence-specific DNA binding;GO:0001076|transcription factor activity, RNA polymerase II transcription factor binding;GO:0008270|zinc ion binding;	K09373	LHX2_9; LIM homeobox protein 2/9
chr2	38348201	38348978	778	38348479	65	9.95034	2.38091	5.81894	3_peak_1317	chr2	38341165	38353310	Intron	ENSMUSG00000000247	Lhx2	gi|6754538|ref|NP_034840.1|	1763	0	LIM/homeobox protein Lhx2 isoform a [Mus musculus]	gi|594591606|ref|NM_010710.4|	2291	0	Mus musculus LIM homeobox protein 2 (Lhx2), transcript variant 1, mRNA	Q9Z0S2	236	7e-81	LIM/homeobox protein Lhx2	ECU03g1170	58.9	6e-09	COG5576	pfam00046	Homeobox	Homeobox domain.	GO:0048646|anatomical structure formation involved in morphogenesis;GO:0048675|axon extension;GO:0007411|axon guidance;GO:0007420|brain development;GO:0021987|cerebral cortex development;GO:0009953|dorsal/ventral pattern formation;GO:0001942|hair follicle development;GO:0045199|maintenance of epithelial cell apical/basal polarity;GO:0007498|mesoderm development;GO:2000678|negative regulation of transcription regulatory region DNA binding;GO:0007399|nervous system development;GO:0001843|neural tube closure;GO:0022008|neurogenesis;GO:0030182|neuron differentiation;GO:0021772|olfactory bulb development;GO:0045944|positive regulation of transcription from RNA polymerase II promoter;GO:0045893|positive regulation of transcription, DNA-templated;GO:0060041|retina development in camera-type eye;GO:0021537|telencephalon development;GO:0021978|telencephalon regionalization;GO:0006351|transcription, DNA-templated;	GO:0005622|intracellular;GO:0005634|nucleus;	GO:0003682|chromatin binding;GO:0043565|sequence-specific DNA binding;GO:0001076|transcription factor activity, RNA polymerase II transcription factor binding;GO:0008270|zinc ion binding;	K09373	LHX2_9; LIM homeobox protein 2/9
chr2	38340732	38341135	404	38340809	37	5.75736	2.25053	2.40256	3_peak_1316	chr2	38339805	38353310	Intron	ENSMUSG00000000247	Lhx2	gi|6754538|ref|NP_034840.1|	1763	0	LIM/homeobox protein Lhx2 isoform a [Mus musculus]	gi|594591606|ref|NM_010710.4|	2291	0	Mus musculus LIM homeobox protein 2 (Lhx2), transcript variant 1, mRNA	Q9Z0S2	236	7e-81	LIM/homeobox protein Lhx2	ECU03g1170	58.9	6e-09	COG5576	pfam00046	Homeobox	Homeobox domain.	GO:0048646|anatomical structure formation involved in morphogenesis;GO:0048675|axon extension;GO:0007411|axon guidance;GO:0007420|brain development;GO:0021987|cerebral cortex development;GO:0009953|dorsal/ventral pattern formation;GO:0001942|hair follicle development;GO:0045199|maintenance of epithelial cell apical/basal polarity;GO:0007498|mesoderm development;GO:2000678|negative regulation of transcription regulatory region DNA binding;GO:0007399|nervous system development;GO:0001843|neural tube closure;GO:0022008|neurogenesis;GO:0030182|neuron differentiation;GO:0021772|olfactory bulb development;GO:0045944|positive regulation of transcription from RNA polymerase II promoter;GO:0045893|positive regulation of transcription, DNA-templated;GO:0060041|retina development in camera-type eye;GO:0021537|telencephalon development;GO:0021978|telencephalon regionalization;GO:0006351|transcription, DNA-templated;	GO:0005622|intracellular;GO:0005634|nucleus;	GO:0003682|chromatin binding;GO:0043565|sequence-specific DNA binding;GO:0001076|transcription factor activity, RNA polymerase II transcription factor binding;GO:0008270|zinc ion binding;	K09373	LHX2_9; LIM homeobox protein 2/9
chr2	38354323	38354940	618	38354488	64	6.41769	1.93357	2.89319	3_peak_1319	chr2	38353513	38354448	Intron	ENSMUSG00000000247	Lhx2	gi|6754538|ref|NP_034840.1|	1763	0	LIM/homeobox protein Lhx2 isoform a [Mus musculus]	gi|594591606|ref|NM_010710.4|	2291	0	Mus musculus LIM homeobox protein 2 (Lhx2), transcript variant 1, mRNA	Q9Z0S2	236	7e-81	LIM/homeobox protein Lhx2	ECU03g1170	58.9	6e-09	COG5576	pfam00046	Homeobox	Homeobox domain.	GO:0048646|anatomical structure formation involved in morphogenesis;GO:0048675|axon extension;GO:0007411|axon guidance;GO:0007420|brain development;GO:0021987|cerebral cortex development;GO:0009953|dorsal/ventral pattern formation;GO:0001942|hair follicle development;GO:0045199|maintenance of epithelial cell apical/basal polarity;GO:0007498|mesoderm development;GO:2000678|negative regulation of transcription regulatory region DNA binding;GO:0007399|nervous system development;GO:0001843|neural tube closure;GO:0022008|neurogenesis;GO:0030182|neuron differentiation;GO:0021772|olfactory bulb development;GO:0045944|positive regulation of transcription from RNA polymerase II promoter;GO:0045893|positive regulation of transcription, DNA-templated;GO:0060041|retina development in camera-type eye;GO:0021537|telencephalon development;GO:0021978|telencephalon regionalization;GO:0006351|transcription, DNA-templated;	GO:0005622|intracellular;GO:0005634|nucleus;	GO:0003682|chromatin binding;GO:0043565|sequence-specific DNA binding;GO:0001076|transcription factor activity, RNA polymerase II transcription factor binding;GO:0008270|zinc ion binding;	K09373	LHX2_9; LIM homeobox protein 2/9
chr2	38354323	38354940	618	38354488	64	6.41769	1.93357	2.89319	3_peak_1319	chr2	38354852	38359897	Intron	ENSMUSG00000000247	Lhx2	gi|6754538|ref|NP_034840.1|	1763	0	LIM/homeobox protein Lhx2 isoform a [Mus musculus]	gi|594591606|ref|NM_010710.4|	2291	0	Mus musculus LIM homeobox protein 2 (Lhx2), transcript variant 1, mRNA	Q9Z0S2	236	7e-81	LIM/homeobox protein Lhx2	ECU03g1170	58.9	6e-09	COG5576	pfam00046	Homeobox	Homeobox domain.	GO:0048646|anatomical structure formation involved in morphogenesis;GO:0048675|axon extension;GO:0007411|axon guidance;GO:0007420|brain development;GO:0021987|cerebral cortex development;GO:0009953|dorsal/ventral pattern formation;GO:0001942|hair follicle development;GO:0045199|maintenance of epithelial cell apical/basal polarity;GO:0007498|mesoderm development;GO:2000678|negative regulation of transcription regulatory region DNA binding;GO:0007399|nervous system development;GO:0001843|neural tube closure;GO:0022008|neurogenesis;GO:0030182|neuron differentiation;GO:0021772|olfactory bulb development;GO:0045944|positive regulation of transcription from RNA polymerase II promoter;GO:0045893|positive regulation of transcription, DNA-templated;GO:0060041|retina development in camera-type eye;GO:0021537|telencephalon development;GO:0021978|telencephalon regionalization;GO:0006351|transcription, DNA-templated;	GO:0005622|intracellular;GO:0005634|nucleus;	GO:0003682|chromatin binding;GO:0043565|sequence-specific DNA binding;GO:0001076|transcription factor activity, RNA polymerase II transcription factor binding;GO:0008270|zinc ion binding;	K09373	LHX2_9; LIM homeobox protein 2/9
chr2	26200919	26201657	739	26201250	41	5.97436	2.20304	2.55092	3_peak_1300	chr2	26201511	26202093	Intron	ENSMUSG00000026934	Lhx3	gi|293357702|ref|XP_002729190.1|	1851	0	PREDICTED: LIM/homeobox protein Lhx3 isoform X2 [Rattus norvegicus]	gi|594150348|ref|NM_001039653.2|	2223	0	Mus musculus LIM homeobox protein 3 (Lhx3), transcript variant 1, mRNA	O97581	162	6e-47	LIM/homeobox protein Lhx3 (Fragment)	ECU04g1030	57.4	1e-08	COG5576	pfam00046	Homeobox	Homeobox domain.	GO:0030154|cell differentiation;GO:0009953|dorsal/ventral pattern formation;GO:0048839|inner ear development;GO:0030324|lung development;GO:0021526|medial motor column neuron differentiation;GO:0008045|motor neuron axon guidance;GO:0043066|negative regulation of apoptotic process;GO:0021983|pituitary gland development;GO:0001890|placenta development;GO:0045944|positive regulation of transcription from RNA polymerase II promoter;GO:0045893|positive regulation of transcription, DNA-templated;GO:0021527|spinal cord association neuron differentiation;GO:0021520|spinal cord motor neuron cell fate specification;GO:0006351|transcription, DNA-templated;GO:0021521|ventral spinal cord interneuron specification;	GO:0005622|intracellular;GO:0005634|nucleus;GO:0005667|transcription factor complex;	GO:0001085|RNA polymerase II transcription factor binding;GO:0043565|sequence-specific DNA binding;GO:0001076|transcription factor activity, RNA polymerase II transcription factor binding;GO:0008270|zinc ion binding;	K09374	LHX3_4; LIM homeobox protein 3/4
chr1	155737281	155738058	778	155737573	64	10.6621	2.4944	6.44239	3_peak_141	chr1	155724961	155741801	Intron	ENSMUSG00000026468	Lhx4	gi|568908208|ref|XP_006529231.1|	2001	0	PREDICTED: LIM/homeobox protein Lhx4 isoform X1 [Mus musculus]	gi|755493832|ref|XM_006529168.2|	5423	0	PREDICTED: Mus musculus LIM homeobox protein 4 (Lhx4), transcript variant X1, mRNA	P53776	768	0	LIM/homeobox protein Lhx4	ECU06g0500	53.9	4e-07	COG5576	pfam00046	Homeobox	Homeobox domain.	GO:0009887|organ morphogenesis;GO:0021526|medial motor column neuron differentiation;GO:0008045|motor neuron axon guidance;GO:0043066|negative regulation of apoptotic process;GO:0001890|placenta development;GO:0006355|regulation of transcription, DNA-templated;GO:0006351|transcription, DNA-templated;	GO:0005622|intracellular;GO:0005634|nucleus;	GO:0043565|sequence-specific DNA binding;GO:0008270|zinc ion binding;	K09374	LHX3_4; LIM homeobox protein 3/4
chr1	155737281	155738058	778	155737573	64	10.6621	2.4944	6.44239	3_peak_141	chr1	155724961	155751534	Intron	ENSMUSG00000026468	Lhx4	gi|568908208|ref|XP_006529231.1|	2001	0	PREDICTED: LIM/homeobox protein Lhx4 isoform X1 [Mus musculus]	gi|755493832|ref|XM_006529168.2|	5423	0	PREDICTED: Mus musculus LIM homeobox protein 4 (Lhx4), transcript variant X1, mRNA	P53776	768	0	LIM/homeobox protein Lhx4	ECU06g0500	53.9	4e-07	COG5576	pfam00046	Homeobox	Homeobox domain.	GO:0009887|organ morphogenesis;GO:0021526|medial motor column neuron differentiation;GO:0008045|motor neuron axon guidance;GO:0043066|negative regulation of apoptotic process;GO:0001890|placenta development;GO:0006355|regulation of transcription, DNA-templated;GO:0006351|transcription, DNA-templated;	GO:0005622|intracellular;GO:0005634|nucleus;	GO:0043565|sequence-specific DNA binding;GO:0008270|zinc ion binding;	K09374	LHX3_4; LIM homeobox protein 3/4
chr1	155750788	155752005	1218	155750919	37	8.96481	2.97057	4.9685	3_peak_142a	chr1	155724961	155751534	Intron	ENSMUSG00000026468	Lhx4	gi|568908208|ref|XP_006529231.1|	2001	0	PREDICTED: LIM/homeobox protein Lhx4 isoform X1 [Mus musculus]	gi|755493832|ref|XM_006529168.2|	5423	0	PREDICTED: Mus musculus LIM homeobox protein 4 (Lhx4), transcript variant X1, mRNA	P53776	768	0	LIM/homeobox protein Lhx4	ECU06g0500	53.9	4e-07	COG5576	pfam00046	Homeobox	Homeobox domain.	GO:0009887|organ morphogenesis;GO:0021526|medial motor column neuron differentiation;GO:0008045|motor neuron axon guidance;GO:0043066|negative regulation of apoptotic process;GO:0001890|placenta development;GO:0006355|regulation of transcription, DNA-templated;GO:0006351|transcription, DNA-templated;	GO:0005622|intracellular;GO:0005634|nucleus;	GO:0043565|sequence-specific DNA binding;GO:0008270|zinc ion binding;	K09374	LHX3_4; LIM homeobox protein 3/4
chr1	155750788	155752005	1218	155751131	30	5.31083	2.34294	2.07446	3_peak_142b	chr1	155724961	155751534	Intron	ENSMUSG00000026468	Lhx4	gi|568908208|ref|XP_006529231.1|	2001	0	PREDICTED: LIM/homeobox protein Lhx4 isoform X1 [Mus musculus]	gi|755493832|ref|XM_006529168.2|	5423	0	PREDICTED: Mus musculus LIM homeobox protein 4 (Lhx4), transcript variant X1, mRNA	P53776	768	0	LIM/homeobox protein Lhx4	ECU06g0500	53.9	4e-07	COG5576	pfam00046	Homeobox	Homeobox domain.	GO:0009887|organ morphogenesis;GO:0021526|medial motor column neuron differentiation;GO:0008045|motor neuron axon guidance;GO:0043066|negative regulation of apoptotic process;GO:0001890|placenta development;GO:0006355|regulation of transcription, DNA-templated;GO:0006351|transcription, DNA-templated;	GO:0005622|intracellular;GO:0005634|nucleus;	GO:0043565|sequence-specific DNA binding;GO:0008270|zinc ion binding;	K09374	LHX3_4; LIM homeobox protein 3/4
chr1	155728741	155729135	395	155729003	35	8.52724	2.95552	4.60112	3_peak_140	chr1	155724961	155741801	Intron	ENSMUSG00000026468	Lhx4	gi|568908208|ref|XP_006529231.1|	2001	0	PREDICTED: LIM/homeobox protein Lhx4 isoform X1 [Mus musculus]	gi|755493832|ref|XM_006529168.2|	5423	0	PREDICTED: Mus musculus LIM homeobox protein 4 (Lhx4), transcript variant X1, mRNA	P53776	768	0	LIM/homeobox protein Lhx4	ECU06g0500	53.9	4e-07	COG5576	pfam00046	Homeobox	Homeobox domain.	GO:0009887|organ morphogenesis;GO:0021526|medial motor column neuron differentiation;GO:0008045|motor neuron axon guidance;GO:0043066|negative regulation of apoptotic process;GO:0001890|placenta development;GO:0006355|regulation of transcription, DNA-templated;GO:0006351|transcription, DNA-templated;	GO:0005622|intracellular;GO:0005634|nucleus;	GO:0043565|sequence-specific DNA binding;GO:0008270|zinc ion binding;	K09374	LHX3_4; LIM homeobox protein 3/4
chr1	155728741	155729135	395	155729003	35	8.52724	2.95552	4.60112	3_peak_140	chr1	155724961	155751534	Intron	ENSMUSG00000026468	Lhx4	gi|568908208|ref|XP_006529231.1|	2001	0	PREDICTED: LIM/homeobox protein Lhx4 isoform X1 [Mus musculus]	gi|755493832|ref|XM_006529168.2|	5423	0	PREDICTED: Mus musculus LIM homeobox protein 4 (Lhx4), transcript variant X1, mRNA	P53776	768	0	LIM/homeobox protein Lhx4	ECU06g0500	53.9	4e-07	COG5576	pfam00046	Homeobox	Homeobox domain.	GO:0009887|organ morphogenesis;GO:0021526|medial motor column neuron differentiation;GO:0008045|motor neuron axon guidance;GO:0043066|negative regulation of apoptotic process;GO:0001890|placenta development;GO:0006355|regulation of transcription, DNA-templated;GO:0006351|transcription, DNA-templated;	GO:0005622|intracellular;GO:0005634|nucleus;	GO:0043565|sequence-specific DNA binding;GO:0008270|zinc ion binding;	K09374	LHX3_4; LIM homeobox protein 3/4
chr1	155750788	155752005	1218	155751472	30	6.06039	2.53849	2.61728	3_peak_142c	chr1	155724961	155751534	Intron	ENSMUSG00000026468	Lhx4	gi|568908208|ref|XP_006529231.1|	2001	0	PREDICTED: LIM/homeobox protein Lhx4 isoform X1 [Mus musculus]	gi|755493832|ref|XM_006529168.2|	5423	0	PREDICTED: Mus musculus LIM homeobox protein 4 (Lhx4), transcript variant X1, mRNA	P53776	768	0	LIM/homeobox protein Lhx4	ECU06g0500	53.9	4e-07	COG5576	pfam00046	Homeobox	Homeobox domain.	GO:0009887|organ morphogenesis;GO:0021526|medial motor column neuron differentiation;GO:0008045|motor neuron axon guidance;GO:0043066|negative regulation of apoptotic process;GO:0001890|placenta development;GO:0006355|regulation of transcription, DNA-templated;GO:0006351|transcription, DNA-templated;	GO:0005622|intracellular;GO:0005634|nucleus;	GO:0043565|sequence-specific DNA binding;GO:0008270|zinc ion binding;	K09374	LHX3_4; LIM homeobox protein 3/4
chr1	155750788	155752005	1218	155751813	35	8.71395	3.00189	4.75465	3_peak_142d	chr1	155724961	155751534	Intron	ENSMUSG00000026468	Lhx4	gi|568908208|ref|XP_006529231.1|	2001	0	PREDICTED: LIM/homeobox protein Lhx4 isoform X1 [Mus musculus]	gi|755493832|ref|XM_006529168.2|	5423	0	PREDICTED: Mus musculus LIM homeobox protein 4 (Lhx4), transcript variant X1, mRNA	P53776	768	0	LIM/homeobox protein Lhx4	ECU06g0500	53.9	4e-07	COG5576	pfam00046	Homeobox	Homeobox domain.	GO:0009887|organ morphogenesis;GO:0021526|medial motor column neuron differentiation;GO:0008045|motor neuron axon guidance;GO:0043066|negative regulation of apoptotic process;GO:0001890|placenta development;GO:0006355|regulation of transcription, DNA-templated;GO:0006351|transcription, DNA-templated;	GO:0005622|intracellular;GO:0005634|nucleus;	GO:0043565|sequence-specific DNA binding;GO:0008270|zinc ion binding;	K09374	LHX3_4; LIM homeobox protein 3/4
chr5	120432078	120432669	592	120432400	65	6.31173	1.90986	2.81183	3_peak_1974	chr5	120432453	120434490	Intron	ENSMUSG00000029595	Lhx5	gi|6678690|ref|NP_032525.1|	1653	0	LIM/homeobox protein Lhx5 [Mus musculus]	gi|1388182|gb|U61155.1|MMU61155	2594	0	Mus musculus LIM/homeodomain protein (Lhx5) mRNA, complete cds	P61376	641	0	LIM/homeobox protein Lhx5	ECU06g0500	48.9	7e-06	COG5576	pfam00046	Homeobox	Homeobox domain.	GO:0021846|cell proliferation in forebrain;GO:0021702|cerebellar Purkinje cell differentiation;GO:0021937|cerebellar Purkinje cell-granule cell precursor cell signaling involved in regulation of granule cell precursor cell proliferation;GO:0021879|forebrain neuron differentiation;GO:0021766|hippocampus development;GO:0045893|positive regulation of transcription, DNA-templated;GO:0021527|spinal cord association neuron differentiation;GO:0006351|transcription, DNA-templated;	GO:0005634|nucleus;	GO:0043565|sequence-specific DNA binding;GO:0008270|zinc ion binding;	K18493	LHX5; LIM homeobox protein 5
chr3	154327691	154328409	719	154327923	51	11.0426	2.87165	6.77864	3_peak_1599a	chr3	154324622	154328004	Intron	ENSMUSG00000096225	Lhx8	gi|2285798|dbj|BAA21649.1|	2042	0	LIM-homeodomain protein [Mus musculus]	gi|113195679|ref|NM_010713.2|	1977	0	Mus musculus LIM homeobox protein 8 (Lhx8), mRNA	O35652	346	5e-117	LIM/homeobox protein Lhx8	.	.	.	.	pfam00046	Homeobox	Homeobox domain.	GO:0008585|female gonad development;GO:0021884|forebrain neuron development;GO:0007611|learning or memory;GO:0042475|odontogenesis of dentin-containing tooth;GO:0006355|regulation of transcription, DNA-templated;GO:0006351|transcription, DNA-templated;	GO:0001674|female germ cell nucleus;	GO:0043565|sequence-specific DNA binding;GO:0008270|zinc ion binding;	K09375	LHX6_8; LIM homeobox protein 6/8
chr3	154327691	154328409	719	154327923	51	11.0426	2.87165	6.77864	3_peak_1599a	chr3	154324663	154328004	Intron	ENSMUSG00000096225	Lhx8	gi|2285798|dbj|BAA21649.1|	2042	0	LIM-homeodomain protein [Mus musculus]	gi|113195679|ref|NM_010713.2|	1977	0	Mus musculus LIM homeobox protein 8 (Lhx8), mRNA	O35652	346	5e-117	LIM/homeobox protein Lhx8	.	.	.	.	pfam00046	Homeobox	Homeobox domain.	GO:0008585|female gonad development;GO:0021884|forebrain neuron development;GO:0007611|learning or memory;GO:0042475|odontogenesis of dentin-containing tooth;GO:0006355|regulation of transcription, DNA-templated;GO:0006351|transcription, DNA-templated;	GO:0001674|female germ cell nucleus;	GO:0043565|sequence-specific DNA binding;GO:0008270|zinc ion binding;	K09375	LHX6_8; LIM homeobox protein 6/8
chr3	154327691	154328409	719	154327923	51	11.0426	2.87165	6.77864	3_peak_1599a	chr3	154328166	154328354	Intron	ENSMUSG00000096225	Lhx8	gi|2285798|dbj|BAA21649.1|	2042	0	LIM-homeodomain protein [Mus musculus]	gi|113195679|ref|NM_010713.2|	1977	0	Mus musculus LIM homeobox protein 8 (Lhx8), mRNA	O35652	346	5e-117	LIM/homeobox protein Lhx8	.	.	.	.	pfam00046	Homeobox	Homeobox domain.	GO:0008585|female gonad development;GO:0021884|forebrain neuron development;GO:0007611|learning or memory;GO:0042475|odontogenesis of dentin-containing tooth;GO:0006355|regulation of transcription, DNA-templated;GO:0006351|transcription, DNA-templated;	GO:0001674|female germ cell nucleus;	GO:0043565|sequence-specific DNA binding;GO:0008270|zinc ion binding;	K09375	LHX6_8; LIM homeobox protein 6/8
chr3	154327691	154328409	719	154328261	50	10.3528	2.78031	6.17133	3_peak_1599b	chr3	154324622	154328004	Intron	ENSMUSG00000096225	Lhx8	gi|2285798|dbj|BAA21649.1|	2042	0	LIM-homeodomain protein [Mus musculus]	gi|113195679|ref|NM_010713.2|	1977	0	Mus musculus LIM homeobox protein 8 (Lhx8), mRNA	O35652	346	5e-117	LIM/homeobox protein Lhx8	.	.	.	.	pfam00046	Homeobox	Homeobox domain.	GO:0008585|female gonad development;GO:0021884|forebrain neuron development;GO:0007611|learning or memory;GO:0042475|odontogenesis of dentin-containing tooth;GO:0006355|regulation of transcription, DNA-templated;GO:0006351|transcription, DNA-templated;	GO:0001674|female germ cell nucleus;	GO:0043565|sequence-specific DNA binding;GO:0008270|zinc ion binding;	K09375	LHX6_8; LIM homeobox protein 6/8
chr3	154327691	154328409	719	154328261	50	10.3528	2.78031	6.17133	3_peak_1599b	chr3	154324663	154328004	Intron	ENSMUSG00000096225	Lhx8	gi|2285798|dbj|BAA21649.1|	2042	0	LIM-homeodomain protein [Mus musculus]	gi|113195679|ref|NM_010713.2|	1977	0	Mus musculus LIM homeobox protein 8 (Lhx8), mRNA	O35652	346	5e-117	LIM/homeobox protein Lhx8	.	.	.	.	pfam00046	Homeobox	Homeobox domain.	GO:0008585|female gonad development;GO:0021884|forebrain neuron development;GO:0007611|learning or memory;GO:0042475|odontogenesis of dentin-containing tooth;GO:0006355|regulation of transcription, DNA-templated;GO:0006351|transcription, DNA-templated;	GO:0001674|female germ cell nucleus;	GO:0043565|sequence-specific DNA binding;GO:0008270|zinc ion binding;	K09375	LHX6_8; LIM homeobox protein 6/8
chr3	154327691	154328409	719	154328261	50	10.3528	2.78031	6.17133	3_peak_1599b	chr3	154328166	154328354	Intron	ENSMUSG00000096225	Lhx8	gi|2285798|dbj|BAA21649.1|	2042	0	LIM-homeodomain protein [Mus musculus]	gi|113195679|ref|NM_010713.2|	1977	0	Mus musculus LIM homeobox protein 8 (Lhx8), mRNA	O35652	346	5e-117	LIM/homeobox protein Lhx8	.	.	.	.	pfam00046	Homeobox	Homeobox domain.	GO:0008585|female gonad development;GO:0021884|forebrain neuron development;GO:0007611|learning or memory;GO:0042475|odontogenesis of dentin-containing tooth;GO:0006355|regulation of transcription, DNA-templated;GO:0006351|transcription, DNA-templated;	GO:0001674|female germ cell nucleus;	GO:0043565|sequence-specific DNA binding;GO:0008270|zinc ion binding;	K09375	LHX6_8; LIM homeobox protein 6/8
chr3	154329603	154330407	805	154329795	49	8.90427	2.55336	4.91663	3_peak_1600	chr3	154328441	154330020	Intron	ENSMUSG00000096225	Lhx8	gi|2285798|dbj|BAA21649.1|	2042	0	LIM-homeodomain protein [Mus musculus]	gi|113195679|ref|NM_010713.2|	1977	0	Mus musculus LIM homeobox protein 8 (Lhx8), mRNA	O35652	346	5e-117	LIM/homeobox protein Lhx8	.	.	.	.	pfam00046	Homeobox	Homeobox domain.	GO:0008585|female gonad development;GO:0021884|forebrain neuron development;GO:0007611|learning or memory;GO:0042475|odontogenesis of dentin-containing tooth;GO:0006355|regulation of transcription, DNA-templated;GO:0006351|transcription, DNA-templated;	GO:0001674|female germ cell nucleus;	GO:0043565|sequence-specific DNA binding;GO:0008270|zinc ion binding;	K09375	LHX6_8; LIM homeobox protein 6/8
chr3	154329603	154330407	805	154329795	49	8.90427	2.55336	4.91663	3_peak_1600	chr3	154328441	154330271	Intron	ENSMUSG00000096225	Lhx8	gi|2285798|dbj|BAA21649.1|	2042	0	LIM-homeodomain protein [Mus musculus]	gi|113195679|ref|NM_010713.2|	1977	0	Mus musculus LIM homeobox protein 8 (Lhx8), mRNA	O35652	346	5e-117	LIM/homeobox protein Lhx8	.	.	.	.	pfam00046	Homeobox	Homeobox domain.	GO:0008585|female gonad development;GO:0021884|forebrain neuron development;GO:0007611|learning or memory;GO:0042475|odontogenesis of dentin-containing tooth;GO:0006355|regulation of transcription, DNA-templated;GO:0006351|transcription, DNA-templated;	GO:0001674|female germ cell nucleus;	GO:0043565|sequence-specific DNA binding;GO:0008270|zinc ion binding;	K09375	LHX6_8; LIM homeobox protein 6/8
chr1	138836976	138838474	1499	138837653	61	12.991	2.89705	8.52186	3_peak_130a	chr1	138832904	138838342	Intron	ENSMUSG00000019230	Lhx9	gi|110611159|ref|NP_001036042.1|	1888	0	LIM/homeobox protein Lhx9 isoform c [Mus musculus]	gi|118131184|ref|NM_001025565.2|	4924	0	Mus musculus LIM homeobox protein 9 (Lhx9), transcript variant 1, mRNA	Q80W90	292	5e-94	LIM/homeobox protein Lhx9	ECU03g1170	56.2	1e-07	COG5576	pfam00046	Homeobox	Homeobox domain.	GO:0008283|cell proliferation;GO:0008585|female gonad development;GO:0035262|gonad morphogenesis;GO:0008584|male gonad development;GO:0008045|motor neuron axon guidance;GO:0045892|negative regulation of transcription, DNA-templated;	GO:0005634|nucleus;	GO:0043565|sequence-specific DNA binding;GO:0003714|transcription corepressor activity;GO:0008270|zinc ion binding;	K09373	LHX2_9; LIM homeobox protein 2/9
chr1	138836976	138838474	1499	138838339	48	7.16952	2.27626	3.48269	3_peak_130b	chr1	138832904	138838342	Intron	ENSMUSG00000019230	Lhx9	gi|110611159|ref|NP_001036042.1|	1888	0	LIM/homeobox protein Lhx9 isoform c [Mus musculus]	gi|118131184|ref|NM_001025565.2|	4924	0	Mus musculus LIM homeobox protein 9 (Lhx9), transcript variant 1, mRNA	Q80W90	292	5e-94	LIM/homeobox protein Lhx9	ECU03g1170	56.2	1e-07	COG5576	pfam00046	Homeobox	Homeobox domain.	GO:0008283|cell proliferation;GO:0008585|female gonad development;GO:0035262|gonad morphogenesis;GO:0008584|male gonad development;GO:0008045|motor neuron axon guidance;GO:0045892|negative regulation of transcription, DNA-templated;	GO:0005634|nucleus;	GO:0043565|sequence-specific DNA binding;GO:0003714|transcription corepressor activity;GO:0008270|zinc ion binding;	K09373	LHX2_9; LIM homeobox protein 2/9
chr1	138848459	138849202	744	138848660	38	8.65468	2.85618	4.70864	3_peak_131a	chr1	138847611	138848527	Intron	ENSMUSG00000019230	Lhx9	gi|110611159|ref|NP_001036042.1|	1888	0	LIM/homeobox protein Lhx9 isoform c [Mus musculus]	gi|118131184|ref|NM_001025565.2|	4924	0	Mus musculus LIM homeobox protein 9 (Lhx9), transcript variant 1, mRNA	Q80W90	292	5e-94	LIM/homeobox protein Lhx9	ECU03g1170	56.2	1e-07	COG5576	pfam00046	Homeobox	Homeobox domain.	GO:0008283|cell proliferation;GO:0008585|female gonad development;GO:0035262|gonad morphogenesis;GO:0008584|male gonad development;GO:0008045|motor neuron axon guidance;GO:0045892|negative regulation of transcription, DNA-templated;	GO:0005634|nucleus;	GO:0043565|sequence-specific DNA binding;GO:0003714|transcription corepressor activity;GO:0008270|zinc ion binding;	K09373	LHX2_9; LIM homeobox protein 2/9
chr1	138848459	138849202	744	138848959	42	11.509	3.32073	7.19243	3_peak_131b	chr1	138847611	138848527	Intron	ENSMUSG00000019230	Lhx9	gi|110611159|ref|NP_001036042.1|	1888	0	LIM/homeobox protein Lhx9 isoform c [Mus musculus]	gi|118131184|ref|NM_001025565.2|	4924	0	Mus musculus LIM homeobox protein 9 (Lhx9), transcript variant 1, mRNA	Q80W90	292	5e-94	LIM/homeobox protein Lhx9	ECU03g1170	56.2	1e-07	COG5576	pfam00046	Homeobox	Homeobox domain.	GO:0008283|cell proliferation;GO:0008585|female gonad development;GO:0035262|gonad morphogenesis;GO:0008584|male gonad development;GO:0008045|motor neuron axon guidance;GO:0045892|negative regulation of transcription, DNA-templated;	GO:0005634|nucleus;	GO:0043565|sequence-specific DNA binding;GO:0003714|transcription corepressor activity;GO:0008270|zinc ion binding;	K09373	LHX2_9; LIM homeobox protein 2/9
chr10	45486038	45486838	801	45486711	16	6.84284	3.83388	3.22055	3_peak_206	chr10	45469218	45486226	Intron	ENSMUSG00000063804	Lin28b	gi|78042603|ref|NP_001026942.1|	1436	0	protein lin-28 homolog B [Mus musculus]	gi|755533125|ref|XM_011243188.1|	5402	0	PREDICTED: Mus musculus lin-28 homolog B (C. elegans) (Lin28b), transcript variant X9, mRNA	Q45KJ6	492	5e-159	Protein lin-28 homolog B	CAC0807	60.5	1e-09	COG1278	pfam00313	CSD	'Cold-shock' DNA-binding domain.	GO:0010587|miRNA catabolic process;GO:0031054|pre-miRNA processing;GO:0006355|regulation of transcription, DNA-templated;GO:0031123|RNA 3'-end processing;	GO:0005730|nucleolus;	GO:0003677|DNA binding;GO:0044822|poly(A) RNA binding;GO:0003723|RNA binding;GO:0008270|zinc ion binding;	K18754	LIN28; protein lin-28
chr9	56682019	56682384	366	56682310	21	7.90328	3.73356	4.07853	3_peak_2594	chr9	56674509	56685119	Intron	ENSMUSG00000049556	Lingo1	gi|213688408|ref|NP_001094192.1|	3055	0	leucine-rich repeat and immunoglobulin-like domain-containing nogo receptor-interacting protein 1 precursor [Rattus norvegicus]	gi|755530069|ref|XM_006511088.2|	3627	0	PREDICTED: Mus musculus leucine rich repeat and Ig domain containing 1 (Lingo1), transcript variant X3, mRNA	Q96FE5	1167	0	Leucine-rich repeat and immunoglobulin-like domain-containing nogo receptor-interacting protein 1	alr0124_1	65.9	3e-10	COG4886	pfam13855	LRR_8	Leucine rich repeat.	GO:0007409|axonogenesis;GO:0050771|negative regulation of axonogenesis;GO:0007165|signal transduction;	GO:0016021|integral component of membrane;GO:0005886|plasma membrane;	GO:0005154|epidermal growth factor receptor binding;	.	.
chr9	56682019	56682384	366	56682310	21	7.90328	3.73356	4.07853	3_peak_2594	chr9	56653832	56685119	Intron	ENSMUSG00000049556	Lingo1	gi|213688408|ref|NP_001094192.1|	3055	0	leucine-rich repeat and immunoglobulin-like domain-containing nogo receptor-interacting protein 1 precursor [Rattus norvegicus]	gi|755530069|ref|XM_006511088.2|	3627	0	PREDICTED: Mus musculus leucine rich repeat and Ig domain containing 1 (Lingo1), transcript variant X3, mRNA	Q96FE5	1167	0	Leucine-rich repeat and immunoglobulin-like domain-containing nogo receptor-interacting protein 1	alr0124_1	65.9	3e-10	COG4886	pfam13855	LRR_8	Leucine rich repeat.	GO:0007409|axonogenesis;GO:0050771|negative regulation of axonogenesis;GO:0007165|signal transduction;	GO:0016021|integral component of membrane;GO:0005886|plasma membrane;	GO:0005154|epidermal growth factor receptor binding;	.	.
chr9	56682019	56682384	366	56682310	21	7.90328	3.73356	4.07853	3_peak_2594	chr9	56653832	56724300	Intron	ENSMUSG00000049556	Lingo1	gi|213688408|ref|NP_001094192.1|	3055	0	leucine-rich repeat and immunoglobulin-like domain-containing nogo receptor-interacting protein 1 precursor [Rattus norvegicus]	gi|755530069|ref|XM_006511088.2|	3627	0	PREDICTED: Mus musculus leucine rich repeat and Ig domain containing 1 (Lingo1), transcript variant X3, mRNA	Q96FE5	1167	0	Leucine-rich repeat and immunoglobulin-like domain-containing nogo receptor-interacting protein 1	alr0124_1	65.9	3e-10	COG4886	pfam13855	LRR_8	Leucine rich repeat.	GO:0007409|axonogenesis;GO:0050771|negative regulation of axonogenesis;GO:0007165|signal transduction;	GO:0016021|integral component of membrane;GO:0005886|plasma membrane;	GO:0005154|epidermal growth factor receptor binding;	.	.
chr9	56682019	56682384	366	56682310	21	7.90328	3.73356	4.07853	3_peak_2594	chr9	56674509	56724300	Intron	ENSMUSG00000049556	Lingo1	gi|213688408|ref|NP_001094192.1|	3055	0	leucine-rich repeat and immunoglobulin-like domain-containing nogo receptor-interacting protein 1 precursor [Rattus norvegicus]	gi|755530069|ref|XM_006511088.2|	3627	0	PREDICTED: Mus musculus leucine rich repeat and Ig domain containing 1 (Lingo1), transcript variant X3, mRNA	Q96FE5	1167	0	Leucine-rich repeat and immunoglobulin-like domain-containing nogo receptor-interacting protein 1	alr0124_1	65.9	3e-10	COG4886	pfam13855	LRR_8	Leucine rich repeat.	GO:0007409|axonogenesis;GO:0050771|negative regulation of axonogenesis;GO:0007165|signal transduction;	GO:0016021|integral component of membrane;GO:0005886|plasma membrane;	GO:0005154|epidermal growth factor receptor binding;	.	.
chr4	36951245	36951769	525	36951465	15	9.06236	5.18541	5.05108	3_peak_1630	chr4	36951198	36951478	Intron	ENSMUSG00000045083	Lingo2	gi|26330906|dbj|BAC29183.1|	2968	0	unnamed protein product [Mus musculus]	gi|26336015|dbj|AK043936.1|	3800	0	Mus musculus 10 days neonate cortex cDNA, RIKEN full-length enriched library, clone:A830054H12 product:hypothetical protein, full insert sequence	Q3URE9	1147	0	Leucine-rich repeat and immunoglobulin-like domain-containing nogo receptor-interacting protein 2	alr0124_1	54.7	1e-06	COG4886	pfam07679	I-set	Immunoglobulin I-set domain.	GO:0051965|positive regulation of synapse assembly;	GO:0016021|integral component of membrane;	.	.	.
chr5	29377649	29377985	337	29377915	10	6.28711	4.4182	2.79227	3_peak_1848	chr5	29361087	29378126	Intron	ENSMUSG00000010721	Lmbr1	gi|45598379|ref|NP_064691.2|	2440	0	limb region 1 protein [Mus musculus]	gi|126507092|ref|NM_020295.3|	4926	0	Mus musculus limb region 1 (Lmbr1), mRNA	Q9JIT0	291	3e-123	Limb region 1 protein	.	.	.	.	pfam04791	LMBR1	LMBR1-like membrane protein. Members of this family are integral membrane proteins that are around 500 residues in length. LMBR1 is not involved in preaxial polydactyly, as originally thought. Vertebrate members of this family may play a role in limb development. A member of this family has been shown to be a lipocalin membrane receptor	GO:0042733|embryonic digit morphogenesis;GO:0035116|embryonic hindlimb morphogenesis;	GO:0016021|integral component of membrane;	.	.	.
chr5	29377649	29377985	337	29377915	10	6.28711	4.4182	2.79227	3_peak_1848	chr5	29363955	29378126	Intron	ENSMUSG00000010721	Lmbr1	gi|45598379|ref|NP_064691.2|	2440	0	limb region 1 protein [Mus musculus]	gi|126507092|ref|NM_020295.3|	4926	0	Mus musculus limb region 1 (Lmbr1), mRNA	Q9JIT0	291	3e-123	Limb region 1 protein	.	.	.	.	pfam04791	LMBR1	LMBR1-like membrane protein. Members of this family are integral membrane proteins that are around 500 residues in length. LMBR1 is not involved in preaxial polydactyly, as originally thought. Vertebrate members of this family may play a role in limb development. A member of this family has been shown to be a lipocalin membrane receptor	GO:0042733|embryonic digit morphogenesis;GO:0035116|embryonic hindlimb morphogenesis;	GO:0016021|integral component of membrane;	.	.	.
chr5	29377649	29377985	337	29377915	10	6.28711	4.4182	2.79227	3_peak_1848	chr5	29365815	29378126	Intron	ENSMUSG00000010721	Lmbr1	gi|45598379|ref|NP_064691.2|	2440	0	limb region 1 protein [Mus musculus]	gi|126507092|ref|NM_020295.3|	4926	0	Mus musculus limb region 1 (Lmbr1), mRNA	Q9JIT0	291	3e-123	Limb region 1 protein	.	.	.	.	pfam04791	LMBR1	LMBR1-like membrane protein. Members of this family are integral membrane proteins that are around 500 residues in length. LMBR1 is not involved in preaxial polydactyly, as originally thought. Vertebrate members of this family may play a role in limb development. A member of this family has been shown to be a lipocalin membrane receptor	GO:0042733|embryonic digit morphogenesis;GO:0035116|embryonic hindlimb morphogenesis;	GO:0016021|integral component of membrane;	.	.	.
chr7	109174369	109174755	387	109174697	29	7.42903	2.96256	3.69294	3_peak_2298	chr7	109143669	109174937	Intron	ENSMUSG00000036111	Lmo1	gi|281341700|gb|EFB17284.1|	899	4e-117	hypothetical protein PANDA_004271, partial [Ailuropoda melanoleuca]	gi|694879446|ref|NM_057173.3|	1282	0	Mus musculus LIM domain only 1 (Lmo1), transcript variant 1, mRNA	Q924W9	322	5e-108	Rhombotin-1	.	.	.	.	pfam00412	LIM	LIM domain. This family represents two copies of the LIM structural domain.	GO:0000122|negative regulation of transcription from RNA polymerase II promoter;GO:0045944|positive regulation of transcription from RNA polymerase II promoter;GO:0046013|regulation of T cell homeostatic proliferation;	GO:0005634|nucleus;	GO:0008270|zinc ion binding;	.	.
chr7	45786277	45786859	583	45786846	23	6.659	3.08713	3.08349	3_peak_2210	chr7	45785681	45786450	Intron	ENSMUSG00000062044	Lmtk3	gi|568948028|ref|XP_006541024.1|	3280	0	PREDICTED: serine/threonine-protein kinase LMTK3 isoform X3 [Mus musculus]	gi|755521105|ref|XM_006540961.2|	5046	0	PREDICTED: Mus musculus lemur tyrosine kinase 3 (Lmtk3), transcript variant X2, mRNA	Q5XJV6	306	3e-94	Serine/threonine-protein kinase LMTK3	YAR019c	80.9	3e-14	COG0515	pfam07714	Pkinase_Tyr	Protein tyrosine kinase.	GO:0010923|negative regulation of phosphatase activity;	GO:0030424|axon;GO:0030425|dendrite;GO:0000139|Golgi membrane;GO:0016021|integral component of membrane;	GO:0005524|ATP binding;GO:0046872|metal ion binding;GO:0004674|protein serine/threonine kinase activity;	K08899	LMTK3; lemur tyrosine kinase 3 [EC:2.7.10.1]
chr7	45786277	45786859	583	45786846	23	6.659	3.08713	3.08349	3_peak_2210	chr7	45786584	45786809	Intron	ENSMUSG00000062044	Lmtk3	gi|568948028|ref|XP_006541024.1|	3280	0	PREDICTED: serine/threonine-protein kinase LMTK3 isoform X3 [Mus musculus]	gi|755521105|ref|XM_006540961.2|	5046	0	PREDICTED: Mus musculus lemur tyrosine kinase 3 (Lmtk3), transcript variant X2, mRNA	Q5XJV6	306	3e-94	Serine/threonine-protein kinase LMTK3	YAR019c	80.9	3e-14	COG0515	pfam07714	Pkinase_Tyr	Protein tyrosine kinase.	GO:0010923|negative regulation of phosphatase activity;	GO:0030424|axon;GO:0030425|dendrite;GO:0000139|Golgi membrane;GO:0016021|integral component of membrane;	GO:0005524|ATP binding;GO:0046872|metal ion binding;GO:0004674|protein serine/threonine kinase activity;	K08899	LMTK3; lemur tyrosine kinase 3 [EC:2.7.10.1]
chr1	167689336	167689880	545	167689473	46	9.4388	2.73528	5.37756	3_peak_153	chr1	167689285	167689752	Intron	ENSMUSG00000026686	Lmx1a	gi|17298670|ref|NP_387501.1|	1885	0	LIM homeobox transcription factor 1-alpha [Mus musculus]	gi|158508722|ref|NM_033652.5|	3338	0	Mus musculus LIM homeobox transcription factor 1 alpha (Lmx1a), mRNA	Q9JKU8	728	0	LIM homeobox transcription factor 1-alpha	.	.	.	.	pfam00046	Homeobox	Homeobox domain.	GO:0007411|axon guidance;GO:0007417|central nervous system development;GO:0021953|central nervous system neuron differentiation;GO:0021549|cerebellum development;GO:0021542|dentate gyrus development;GO:0071542|dopaminergic neuron differentiation;GO:0021766|hippocampus development;GO:0007626|locomotory behavior;GO:0007613|memory;GO:0030901|midbrain development;GO:0045665|negative regulation of neuron differentiation;GO:0030182|neuron differentiation;GO:0042048|olfactory behavior;GO:0090263|positive regulation of canonical Wnt signaling pathway;GO:0045944|positive regulation of transcription from RNA polymerase II promoter;GO:0001558|regulation of cell growth;GO:0010468|regulation of gene expression;GO:0050808|synapse organization;GO:0006351|transcription, DNA-templated;	GO:0005634|nucleus;	GO:0000977|RNA polymerase II regulatory region sequence-specific DNA binding;GO:0008270|zinc ion binding;	K09371	LMX1; LIM homeobox transcription factor 1
chr1	167689336	167689880	545	167689473	46	9.4388	2.73528	5.37756	3_peak_153	chr1	167689850	167691980	Intron	ENSMUSG00000026686	Lmx1a	gi|17298670|ref|NP_387501.1|	1885	0	LIM homeobox transcription factor 1-alpha [Mus musculus]	gi|158508722|ref|NM_033652.5|	3338	0	Mus musculus LIM homeobox transcription factor 1 alpha (Lmx1a), mRNA	Q9JKU8	728	0	LIM homeobox transcription factor 1-alpha	.	.	.	.	pfam00046	Homeobox	Homeobox domain.	GO:0007411|axon guidance;GO:0007417|central nervous system development;GO:0021953|central nervous system neuron differentiation;GO:0021549|cerebellum development;GO:0021542|dentate gyrus development;GO:0071542|dopaminergic neuron differentiation;GO:0021766|hippocampus development;GO:0007626|locomotory behavior;GO:0007613|memory;GO:0030901|midbrain development;GO:0045665|negative regulation of neuron differentiation;GO:0030182|neuron differentiation;GO:0042048|olfactory behavior;GO:0090263|positive regulation of canonical Wnt signaling pathway;GO:0045944|positive regulation of transcription from RNA polymerase II promoter;GO:0001558|regulation of cell growth;GO:0010468|regulation of gene expression;GO:0050808|synapse organization;GO:0006351|transcription, DNA-templated;	GO:0005634|nucleus;	GO:0000977|RNA polymerase II regulatory region sequence-specific DNA binding;GO:0008270|zinc ion binding;	K09371	LMX1; LIM homeobox transcription factor 1
chr2	33631647	33632289	643	33631870	92	16.4996	2.68629	11.7614	3_peak_1309	chr2	33569282	33632214	Intron	ENSMUSG00000038765	Lmx1b	gi|634857849|ref|XP_007942521.1|	1544	0	PREDICTED: LIM homeobox transcription factor 1-beta isoform X3 [Orycteropus afer afer]	gi|755497219|ref|XM_006497746.2|	4737	0	PREDICTED: Mus musculus LIM homeobox transcription factor 1 beta (Lmx1b), transcript variant X1, mRNA	O60663	592	0	LIM homeobox transcription factor 1-beta	.	.	.	.	pfam00412	LIM	LIM domain. This family represents two copies of the LIM structural domain.	GO:0043010|camera-type eye development;GO:0008283|cell proliferation;GO:0021954|central nervous system neuron development;GO:0021587|cerebellum morphogenesis;GO:0030199|collagen fibril organization;GO:0071542|dopaminergic neuron differentiation;GO:0009953|dorsal/ventral pattern formation;GO:0030326|embryonic limb morphogenesis;GO:0035108|limb morphogenesis;GO:0007626|locomotory behavior;GO:0007613|memory;GO:0030901|midbrain development;GO:0030182|neuron differentiation;GO:0001764|neuron migration;GO:0042048|olfactory behavior;GO:0035265|organ growth;GO:0045944|positive regulation of transcription from RNA polymerase II promoter;GO:0010506|regulation of autophagy;GO:0010468|regulation of gene expression;GO:0032386|regulation of intracellular transport;GO:0006357|regulation of transcription from RNA polymerase II promoter;GO:0006355|regulation of transcription, DNA-templated;GO:0050808|synapse organization;GO:0002930|trabecular meshwork development;GO:0006351|transcription, DNA-templated;	GO:0005634|nucleus;	GO:0000977|RNA polymerase II regulatory region sequence-specific DNA binding;GO:0003700|transcription factor activity, sequence-specific DNA binding;GO:0008270|zinc ion binding;	K09371	LMX1; LIM homeobox transcription factor 1
chr2	33631647	33632289	643	33631870	92	16.4996	2.68629	11.7614	3_peak_1309	chr2	33569282	33639488	Intron	ENSMUSG00000038765	Lmx1b	gi|634857849|ref|XP_007942521.1|	1544	0	PREDICTED: LIM homeobox transcription factor 1-beta isoform X3 [Orycteropus afer afer]	gi|755497219|ref|XM_006497746.2|	4737	0	PREDICTED: Mus musculus LIM homeobox transcription factor 1 beta (Lmx1b), transcript variant X1, mRNA	O60663	592	0	LIM homeobox transcription factor 1-beta	.	.	.	.	pfam00412	LIM	LIM domain. This family represents two copies of the LIM structural domain.	GO:0043010|camera-type eye development;GO:0008283|cell proliferation;GO:0021954|central nervous system neuron development;GO:0021587|cerebellum morphogenesis;GO:0030199|collagen fibril organization;GO:0071542|dopaminergic neuron differentiation;GO:0009953|dorsal/ventral pattern formation;GO:0030326|embryonic limb morphogenesis;GO:0035108|limb morphogenesis;GO:0007626|locomotory behavior;GO:0007613|memory;GO:0030901|midbrain development;GO:0030182|neuron differentiation;GO:0001764|neuron migration;GO:0042048|olfactory behavior;GO:0035265|organ growth;GO:0045944|positive regulation of transcription from RNA polymerase II promoter;GO:0010506|regulation of autophagy;GO:0010468|regulation of gene expression;GO:0032386|regulation of intracellular transport;GO:0006357|regulation of transcription from RNA polymerase II promoter;GO:0006355|regulation of transcription, DNA-templated;GO:0050808|synapse organization;GO:0002930|trabecular meshwork development;GO:0006351|transcription, DNA-templated;	GO:0005634|nucleus;	GO:0000977|RNA polymerase II regulatory region sequence-specific DNA binding;GO:0003700|transcription factor activity, sequence-specific DNA binding;GO:0008270|zinc ion binding;	K09371	LMX1; LIM homeobox transcription factor 1
chr2	33634321	33634725	405	33634497	65	5.19233	1.76639	1.98935	3_peak_1310	chr2	33569282	33639488	Intron	ENSMUSG00000038765	Lmx1b	gi|634857849|ref|XP_007942521.1|	1544	0	PREDICTED: LIM homeobox transcription factor 1-beta isoform X3 [Orycteropus afer afer]	gi|755497219|ref|XM_006497746.2|	4737	0	PREDICTED: Mus musculus LIM homeobox transcription factor 1 beta (Lmx1b), transcript variant X1, mRNA	O60663	592	0	LIM homeobox transcription factor 1-beta	.	.	.	.	pfam00412	LIM	LIM domain. This family represents two copies of the LIM structural domain.	GO:0043010|camera-type eye development;GO:0008283|cell proliferation;GO:0021954|central nervous system neuron development;GO:0021587|cerebellum morphogenesis;GO:0030199|collagen fibril organization;GO:0071542|dopaminergic neuron differentiation;GO:0009953|dorsal/ventral pattern formation;GO:0030326|embryonic limb morphogenesis;GO:0035108|limb morphogenesis;GO:0007626|locomotory behavior;GO:0007613|memory;GO:0030901|midbrain development;GO:0030182|neuron differentiation;GO:0001764|neuron migration;GO:0042048|olfactory behavior;GO:0035265|organ growth;GO:0045944|positive regulation of transcription from RNA polymerase II promoter;GO:0010506|regulation of autophagy;GO:0010468|regulation of gene expression;GO:0032386|regulation of intracellular transport;GO:0006357|regulation of transcription from RNA polymerase II promoter;GO:0006355|regulation of transcription, DNA-templated;GO:0050808|synapse organization;GO:0002930|trabecular meshwork development;GO:0006351|transcription, DNA-templated;	GO:0005634|nucleus;	GO:0000977|RNA polymerase II regulatory region sequence-specific DNA binding;GO:0003700|transcription factor activity, sequence-specific DNA binding;GO:0008270|zinc ion binding;	K09371	LMX1; LIM homeobox transcription factor 1
chr8	68881150	68881753	604	68881395	25	9.38801	3.9034	5.33421	3_peak_2463	chr8	68880840	68887442	Intron	ENSMUSG00000015568	Lpl	gi|74142467|dbj|BAE31986.1|	2356	0	unnamed protein product [Mus musculus]	gi|126723005|ref|NM_008509.2|	4049	0	Mus musculus lipoprotein lipase (Lpl), mRNA	P11152	316	3e-103	Lipoprotein lipase	.	.	.	.	pfam00151	Lipase	Lipase.	GO:0006310|DNA recombination;	.	GO:0004519|endonuclease activity;GO:0046872|metal ion binding;GO:0003964|RNA-directed DNA polymerase activity;	K01059	LPL; lipoprotein lipase [EC:3.1.1.34]
chr2	42652219	42652896	678	42652356	16	7.80549	4.3231	3.99744	3_peak_1323	chr2	42652507	42652734	Intron	ENSMUSG00000049252	Lrp1b	gi|568914579|ref|XP_006498522.1|	23234	0	PREDICTED: low-density lipoprotein receptor-related protein 1B isoform X1 [Mus musculus]	gi|153792246|ref|NM_053011.2|	14743	0	Mus musculus low density lipoprotein-related protein 1B (deleted in tumors) (Lrp1b), mRNA	Q9JI18	6624	0	Low-density lipoprotein receptor-related protein 1B	.	.	.	.	pfam00057	Ldl_recept_a	Low-density lipoprotein receptor domain class A.	GO:0001701|in utero embryonic development;	GO:0016021|integral component of membrane;GO:0016020|membrane;GO:0043235|receptor complex;	GO:0005509|calcium ion binding;GO:0050750|low-density lipoprotein particle receptor binding;GO:0005041|low-density lipoprotein receptor activity;	.	.
chr2	42652219	42652896	678	42652356	16	7.80549	4.3231	3.99744	3_peak_1323	chr2	42323716	42652734	Intron	ENSMUSG00000049252	Lrp1b	gi|568914579|ref|XP_006498522.1|	23234	0	PREDICTED: low-density lipoprotein receptor-related protein 1B isoform X1 [Mus musculus]	gi|153792246|ref|NM_053011.2|	14743	0	Mus musculus low density lipoprotein-related protein 1B (deleted in tumors) (Lrp1b), mRNA	Q9JI18	6624	0	Low-density lipoprotein receptor-related protein 1B	.	.	.	.	pfam00057	Ldl_recept_a	Low-density lipoprotein receptor domain class A.	GO:0001701|in utero embryonic development;	GO:0016021|integral component of membrane;GO:0016020|membrane;GO:0043235|receptor complex;	GO:0005509|calcium ion binding;GO:0050750|low-density lipoprotein particle receptor binding;GO:0005041|low-density lipoprotein receptor activity;	.	.
chr2	41653164	41653591	428	41653260	12	6.33859	4.12921	2.832	3_peak_1322	chr2	41511627	41670900	Intron	ENSMUSG00000049252	Lrp1b	gi|568914579|ref|XP_006498522.1|	23234	0	PREDICTED: low-density lipoprotein receptor-related protein 1B isoform X1 [Mus musculus]	gi|153792246|ref|NM_053011.2|	14743	0	Mus musculus low density lipoprotein-related protein 1B (deleted in tumors) (Lrp1b), mRNA	Q9JI18	6624	0	Low-density lipoprotein receptor-related protein 1B	.	.	.	.	pfam00057	Ldl_recept_a	Low-density lipoprotein receptor domain class A.	GO:0001701|in utero embryonic development;	GO:0016021|integral component of membrane;GO:0016020|membrane;GO:0043235|receptor complex;	GO:0005509|calcium ion binding;GO:0050750|low-density lipoprotein particle receptor binding;GO:0005041|low-density lipoprotein receptor activity;	.	.
chr2	41653164	41653591	428	41653260	12	6.33859	4.12921	2.832	3_peak_1322	chr2	41435633	42323593	Intron	ENSMUSG00000049252	Lrp1b	gi|568914579|ref|XP_006498522.1|	23234	0	PREDICTED: low-density lipoprotein receptor-related protein 1B isoform X1 [Mus musculus]	gi|153792246|ref|NM_053011.2|	14743	0	Mus musculus low density lipoprotein-related protein 1B (deleted in tumors) (Lrp1b), mRNA	Q9JI18	6624	0	Low-density lipoprotein receptor-related protein 1B	.	.	.	.	pfam00057	Ldl_recept_a	Low-density lipoprotein receptor domain class A.	GO:0001701|in utero embryonic development;	GO:0016021|integral component of membrane;GO:0016020|membrane;GO:0043235|receptor complex;	GO:0005509|calcium ion binding;GO:0050750|low-density lipoprotein particle receptor binding;GO:0005041|low-density lipoprotein receptor activity;	.	.
chr2	69585709	69586332	624	69586061	20	6.9348	3.43585	3.29425	3_peak_1336	chr2	69552460	69585814	Intron	ENSMUSG00000027070	Lrp2	gi|124487372|ref|NP_001074557.1|	24088	0	low-density lipoprotein receptor-related protein 2 precursor [Mus musculus]	gi|124487371|ref|NM_001081088.1|	15460	0	Mus musculus low density lipoprotein receptor-related protein 2 (Lrp2), mRNA	A2ARV4	9283	0	Low-density lipoprotein receptor-related protein 2	.	.	.	.	pfam00057	Ldl_recept_a	Low-density lipoprotein receptor domain class A.	GO:0035904|aorta development;GO:0008283|cell proliferation;GO:0060976|coronary vasculature development;GO:0030900|forebrain development;GO:0007507|heart development;GO:0006898|receptor-mediated endocytosis;GO:0003281|ventricular septum development;GO:0006766|vitamin metabolic process;	GO:0045177|apical part of cell;GO:0016324|apical plasma membrane;GO:0005903|brush border;GO:0031526|brush border membrane;GO:0005905|coated pit;GO:0030139|endocytic vesicle;GO:0005783|endoplasmic reticulum;GO:0005768|endosome;GO:0070062|extracellular exosome;GO:0005794|Golgi apparatus;GO:0016021|integral component of membrane;GO:0005765|lysosomal membrane;GO:0016020|membrane;GO:0043235|receptor complex;	GO:0005509|calcium ion binding;GO:0004872|receptor activity;	K06233	LRP2; low density lipoprotein-related protein 2
chr4	107803612	107803933	322	107803884	24	7.69727	3.37935	3.91132	3_peak_1701	chr4	107803370	107834626	Intron	ENSMUSG00000028613	Lrp8	gi|755507868|ref|XP_011238759.1|	4522	0	PREDICTED: low-density lipoprotein receptor-related protein 8 isoform X4 [Mus musculus]	gi|755507887|ref|XM_011240467.1|	6613	0	PREDICTED: Mus musculus low density lipoprotein receptor-related protein 8, apolipoprotein e receptor (Lrp8), transcript variant X14, mRNA	Q924X6	458	2e-153	Low-density lipoprotein receptor-related protein 8	.	.	.	.	pfam00058	Ldl_recept_b	Low-density lipoprotein receptor repeat class B. This domain is also known as the YWTD motif after the most conserved region of the repeat. The YWTD repeat is found in multiple tandem repeats and has been predicted to form a beta-propeller structure.	GO:0021541|ammon gyrus development;GO:0007268|synaptic transmission;GO:0048813|dendrite morphogenesis;GO:0006897|endocytosis;GO:0021766|hippocampus development;GO:0021819|layer formation in cerebral cortex;GO:0050804|modulation of synaptic transmission;GO:0000122|negative regulation of transcription from RNA polymerase II promoter;GO:0032793|positive regulation of CREB transcription factor activity;GO:1900006|positive regulation of dendrite development;GO:0061003|positive regulation of dendritic spine morphogenesis;GO:0050731|positive regulation of peptidyl-tyrosine phosphorylation;GO:0045860|positive regulation of protein kinase activity;GO:0061098|positive regulation of protein tyrosine kinase activity;GO:0038026|reelin-mediated signaling pathway;GO:0021517|ventral spinal cord development;	GO:0005901|caveola;GO:0005615|extracellular space;GO:0016021|integral component of membrane;GO:0016020|membrane;GO:0005886|plasma membrane;GO:0043235|receptor complex;	GO:0034185|apolipoprotein binding;GO:0005509|calcium ion binding;GO:0048306|calcium-dependent protein binding;GO:0001948|glycoprotein binding;GO:0005041|low-density lipoprotein receptor activity;GO:0038025|reelin receptor activity;GO:0030229|very-low-density lipoprotein particle receptor activity;	.	.
chr4	107846372	107846714	343	107846484	19	6.78123	3.46798	3.17212	3_peak_1702	chr4	107843344	107847440	Intron	ENSMUSG00000028613	Lrp8	gi|755507868|ref|XP_011238759.1|	4522	0	PREDICTED: low-density lipoprotein receptor-related protein 8 isoform X4 [Mus musculus]	gi|755507887|ref|XM_011240467.1|	6613	0	PREDICTED: Mus musculus low density lipoprotein receptor-related protein 8, apolipoprotein e receptor (Lrp8), transcript variant X14, mRNA	Q924X6	458	2e-153	Low-density lipoprotein receptor-related protein 8	.	.	.	.	pfam00058	Ldl_recept_b	Low-density lipoprotein receptor repeat class B. This domain is also known as the YWTD motif after the most conserved region of the repeat. The YWTD repeat is found in multiple tandem repeats and has been predicted to form a beta-propeller structure.	GO:0021541|ammon gyrus development;GO:0007268|synaptic transmission;GO:0048813|dendrite morphogenesis;GO:0006897|endocytosis;GO:0021766|hippocampus development;GO:0021819|layer formation in cerebral cortex;GO:0050804|modulation of synaptic transmission;GO:0000122|negative regulation of transcription from RNA polymerase II promoter;GO:0032793|positive regulation of CREB transcription factor activity;GO:1900006|positive regulation of dendrite development;GO:0061003|positive regulation of dendritic spine morphogenesis;GO:0050731|positive regulation of peptidyl-tyrosine phosphorylation;GO:0045860|positive regulation of protein kinase activity;GO:0061098|positive regulation of protein tyrosine kinase activity;GO:0038026|reelin-mediated signaling pathway;GO:0021517|ventral spinal cord development;	GO:0005901|caveola;GO:0005615|extracellular space;GO:0016021|integral component of membrane;GO:0016020|membrane;GO:0005886|plasma membrane;GO:0043235|receptor complex;	GO:0034185|apolipoprotein binding;GO:0005509|calcium ion binding;GO:0048306|calcium-dependent protein binding;GO:0001948|glycoprotein binding;GO:0005041|low-density lipoprotein receptor activity;GO:0038025|reelin receptor activity;GO:0030229|very-low-density lipoprotein particle receptor activity;	.	.
chr4	107846372	107846714	343	107846484	19	6.78123	3.46798	3.17212	3_peak_1702	chr4	107843344	107847443	Intron	ENSMUSG00000028613	Lrp8	gi|755507868|ref|XP_011238759.1|	4522	0	PREDICTED: low-density lipoprotein receptor-related protein 8 isoform X4 [Mus musculus]	gi|755507887|ref|XM_011240467.1|	6613	0	PREDICTED: Mus musculus low density lipoprotein receptor-related protein 8, apolipoprotein e receptor (Lrp8), transcript variant X14, mRNA	Q924X6	458	2e-153	Low-density lipoprotein receptor-related protein 8	.	.	.	.	pfam00058	Ldl_recept_b	Low-density lipoprotein receptor repeat class B. This domain is also known as the YWTD motif after the most conserved region of the repeat. The YWTD repeat is found in multiple tandem repeats and has been predicted to form a beta-propeller structure.	GO:0021541|ammon gyrus development;GO:0007268|synaptic transmission;GO:0048813|dendrite morphogenesis;GO:0006897|endocytosis;GO:0021766|hippocampus development;GO:0021819|layer formation in cerebral cortex;GO:0050804|modulation of synaptic transmission;GO:0000122|negative regulation of transcription from RNA polymerase II promoter;GO:0032793|positive regulation of CREB transcription factor activity;GO:1900006|positive regulation of dendrite development;GO:0061003|positive regulation of dendritic spine morphogenesis;GO:0050731|positive regulation of peptidyl-tyrosine phosphorylation;GO:0045860|positive regulation of protein kinase activity;GO:0061098|positive regulation of protein tyrosine kinase activity;GO:0038026|reelin-mediated signaling pathway;GO:0021517|ventral spinal cord development;	GO:0005901|caveola;GO:0005615|extracellular space;GO:0016021|integral component of membrane;GO:0016020|membrane;GO:0005886|plasma membrane;GO:0043235|receptor complex;	GO:0034185|apolipoprotein binding;GO:0005509|calcium ion binding;GO:0048306|calcium-dependent protein binding;GO:0001948|glycoprotein binding;GO:0005041|low-density lipoprotein receptor activity;GO:0038025|reelin receptor activity;GO:0030229|very-low-density lipoprotein particle receptor activity;	.	.
chr4	107846372	107846714	343	107846484	19	6.78123	3.46798	3.17212	3_peak_1702	chr4	107846619	107847443	Intron	ENSMUSG00000028613	Lrp8	gi|755507868|ref|XP_011238759.1|	4522	0	PREDICTED: low-density lipoprotein receptor-related protein 8 isoform X4 [Mus musculus]	gi|755507887|ref|XM_011240467.1|	6613	0	PREDICTED: Mus musculus low density lipoprotein receptor-related protein 8, apolipoprotein e receptor (Lrp8), transcript variant X14, mRNA	Q924X6	458	2e-153	Low-density lipoprotein receptor-related protein 8	.	.	.	.	pfam00058	Ldl_recept_b	Low-density lipoprotein receptor repeat class B. This domain is also known as the YWTD motif after the most conserved region of the repeat. The YWTD repeat is found in multiple tandem repeats and has been predicted to form a beta-propeller structure.	GO:0021541|ammon gyrus development;GO:0007268|synaptic transmission;GO:0048813|dendrite morphogenesis;GO:0006897|endocytosis;GO:0021766|hippocampus development;GO:0021819|layer formation in cerebral cortex;GO:0050804|modulation of synaptic transmission;GO:0000122|negative regulation of transcription from RNA polymerase II promoter;GO:0032793|positive regulation of CREB transcription factor activity;GO:1900006|positive regulation of dendrite development;GO:0061003|positive regulation of dendritic spine morphogenesis;GO:0050731|positive regulation of peptidyl-tyrosine phosphorylation;GO:0045860|positive regulation of protein kinase activity;GO:0061098|positive regulation of protein tyrosine kinase activity;GO:0038026|reelin-mediated signaling pathway;GO:0021517|ventral spinal cord development;	GO:0005901|caveola;GO:0005615|extracellular space;GO:0016021|integral component of membrane;GO:0016020|membrane;GO:0005886|plasma membrane;GO:0043235|receptor complex;	GO:0034185|apolipoprotein binding;GO:0005509|calcium ion binding;GO:0048306|calcium-dependent protein binding;GO:0001948|glycoprotein binding;GO:0005041|low-density lipoprotein receptor activity;GO:0038025|reelin receptor activity;GO:0030229|very-low-density lipoprotein particle receptor activity;	.	.
chr3	30647461	30648136	676	30647787	18	7.11096	3.71934	3.43501	3_peak_1500	chr3	30645315	30647669	Intron	ENSMUSG00000027702	Lrrc34	gi|110625843|ref|NP_082217.1|	2155	0	leucine-rich repeat-containing protein 34 [Mus musculus]	gi|12838442|dbj|AK005720.1|	1882	0	Mus musculus adult male testis cDNA, RIKEN full-length enriched library, clone:1700007J06 product:hypothetical RNI-like structure containing protein, full insert sequence	Q9DAM1	834	0	Leucine-rich repeat-containing protein 34	.	.	.	.	pfam13855	LRR_8	Leucine rich repeat.	GO:0090630|activation of GTPase activity;GO:0032147|activation of protein kinase activity;GO:0070830|bicellular tight junction assembly;GO:0000902|cell morphogenesis;GO:0071277|cellular response to calcium ion;GO:0070301|cellular response to hydrogen peroxide;GO:0071479|cellular response to ionizing radiation;GO:0000910|cytokinesis;GO:0035556|intracellular signal transduction;GO:0043065|positive regulation of apoptotic process;GO:0032467|positive regulation of cytokinesis;GO:0043547|positive regulation of GTPase activity;GO:0043123|positive regulation of I-kappaB kinase/NF-kappaB signaling;GO:0045666|positive regulation of neuron differentiation;GO:0042307|positive regulation of protein import into nucleus;GO:0051260|protein homooligomerization;GO:0015031|protein transport;GO:0051988|regulation of attachment of spindle microtubules to kinetochore;GO:0045859|regulation of protein kinase activity;GO:0035023|regulation of Rho protein signal transduction;	GO:0005923|bicellular tight junction;GO:0005911|cell-cell junction;GO:0097149|centralspindlin complex;GO:0032154|cleavage furrow;GO:0005737|cytoplasm;GO:0030496|midbody;GO:0072686|mitotic spindle;GO:0005634|nucleus;	GO:0005096|GTPase activator activity;GO:0042803|protein homodimerization activity;GO:0017048|Rho GTPase binding;GO:0005089|Rho guanyl-nucleotide exchange factor activity;GO:0004871|signal transducer activity;	.	.
chr14	15438126	15438471	346	15438238	15	5.91945	3.49705	2.50783	3_peak_695	chr14	15358761	15438572	Intron	ENSMUSG00000045201	Lrrc3b	gi|22122541|ref|NP_666164.1|	1390	0	leucine-rich repeat-containing protein 3B precursor [Mus musculus]	gi|270309120|ref|NM_146052.4|	1655	0	Mus musculus leucine rich repeat containing 3B (Lrrc3b), mRNA	Q8VCH9	540	0	Leucine-rich repeat-containing protein 3B	SPy1798	56.6	1e-07	COG4886	pfam13855	LRR_8	Leucine rich repeat.	.	GO:0016021|integral component of membrane;	.	.	.
chr7	44429828	44430198	371	44430119	37	7.18592	2.56225	3.49581	3_peak_2203	chr7	44429116	44444874	Intron	ENSMUSG00000047085	Lrrc4b	gi|38016190|ref|NP_937893.1|	2792	0	leucine-rich repeat-containing protein 4B precursor [Mus musculus]	gi|38016189|ref|NM_198250.1|	2726	0	Mus musculus leucine rich repeat containing 4B (Lrrc4b), mRNA	P0C192	361	2e-118	Leucine-rich repeat-containing protein 4B	SPy1798	66.2	1e-11	COG4886	pfam13855	LRR_8	Leucine rich repeat.	GO:0019221|cytokine-mediated signaling pathway;GO:0046426|negative regulation of JAK-STAT cascade;GO:0006469|negative regulation of protein kinase activity;GO:0051965|positive regulation of synapse assembly;	GO:0030054|cell junction;GO:0044300|cerebellar mossy fiber;GO:0005737|cytoplasm;GO:0016021|integral component of membrane;GO:0042734|presynaptic membrane;	GO:0004860|protein kinase inhibitor activity;GO:0005102|receptor binding;	K16360	LRRC4B, NGL3; netrin-G3 ligand
chr2	97447475	97447806	332	97447591	10	5.91027	4.18119	2.50103	3_peak_1378	chr2	97426704	97603488	Intron	ENSMUSG00000050587	Lrrc4c	gi|612034268|ref|XP_001362539.2|	3334	0	PREDICTED: LOW QUALITY PROTEIN: leucine-rich repeat-containing protein 4C [Monodelphis domestica]	gi|576583495|ref|NM_001289743.1|	3644	0	Mus musculus leucine rich repeat containing 4C (Lrrc4c), transcript variant 2, mRNA	Q8C031	1284	0	Leucine-rich repeat-containing protein 4C	SPy1798	75.5	7e-13	COG4886	pfam13855	LRR_8	Leucine rich repeat.	GO:0019221|cytokine-mediated signaling pathway;GO:0046426|negative regulation of JAK-STAT cascade;GO:0006469|negative regulation of protein kinase activity;GO:0050770|regulation of axonogenesis;	GO:0030054|cell junction;GO:0005737|cytoplasm;GO:0005615|extracellular space;GO:0016021|integral component of membrane;GO:0016020|membrane;GO:0045211|postsynaptic membrane;	GO:0004860|protein kinase inhibitor activity;	K07523	LRRC4C, NGL1; netrin-G1 ligand
chr3	158560572	158561266	695	158561069	20	8.92726	4.29544	4.93595	3_peak_1604	chr3	158452789	158561105	Intron	ENSMUSG00000028176	Lrrc7	gi|124486885|ref|NP_001074827.1|	7744	0	leucine-rich repeat-containing protein 7 isoform 1 [Mus musculus]	gi|612339305|ref|NM_001291452.1|	7321	0	Mus musculus leucine rich repeat containing 7 (Lrrc7), transcript variant 2, mRNA	F1MCA7	2846	0	Leucine-rich repeat-containing protein 7	alr0124_1	161	2e-40	COG4886	pfam00595	PDZ	PDZ domain (Also known as DHR or GLGF). PDZ domains are found in diverse signaling proteins.	.	GO:0030054|cell junction;GO:0005737|cytoplasm;GO:0014069|postsynaptic density;GO:0045211|postsynaptic membrane;	.	.	.
chr10	103180093	103180476	384	103180339	10	6.03159	4.25732	2.59439	3_peak_248	chr10	103178815	103181813	Intron	ENSMUSG00000019892	Lrriq1	gi|254675136|ref|NP_001157031.1|	7896	0	leucine-rich repeat and IQ domain-containing protein 1 isoform 1 [Mus musculus]	gi|254675135|ref|NM_001163559.1|	5232	0	Mus musculus leucine-rich repeats and IQ motif containing 1 (Lrriq1), transcript variant 1, mRNA	Q0P5X1	220	1e-64	Leucine-rich repeat and IQ domain-containing protein 1	lin0372	73.2	5e-12	COG4886	pfam13855	LRR_8	Leucine rich repeat.	.	GO:0016021|integral component of membrane;	.	.	.
chr3	30647461	30648136	676	30647787	18	7.11096	3.71934	3.43501	3_peak_1500	chr3	30646313	30649904	Intron	ENSMUSG00000027703	Lrriq4	gi|124286820|ref|NP_080944.2|	2524	0	leucine-rich repeat and IQ domain-containing protein 4 isoform 1 [Mus musculus]	gi|124286819|ref|NM_026668.2|	2387	0	Mus musculus leucine-rich repeats and IQ motif containing 4 (Lrriq4), transcript variant 1, mRNA	A6H6A4	976	0	Leucine-rich repeat and IQ domain-containing protein 4	alr0124_1	147	8e-37	COG4886	pfam13855	LRR_8	Leucine rich repeat.	GO:0090630|activation of GTPase activity;GO:0032147|activation of protein kinase activity;GO:0070830|bicellular tight junction assembly;GO:0000902|cell morphogenesis;GO:0071277|cellular response to calcium ion;GO:0070301|cellular response to hydrogen peroxide;GO:0071479|cellular response to ionizing radiation;GO:0000910|cytokinesis;GO:0035556|intracellular signal transduction;GO:0043065|positive regulation of apoptotic process;GO:0032467|positive regulation of cytokinesis;GO:0043547|positive regulation of GTPase activity;GO:0043123|positive regulation of I-kappaB kinase/NF-kappaB signaling;GO:0045666|positive regulation of neuron differentiation;GO:0042307|positive regulation of protein import into nucleus;GO:0051260|protein homooligomerization;GO:0015031|protein transport;GO:0051988|regulation of attachment of spindle microtubules to kinetochore;GO:0045859|regulation of protein kinase activity;GO:0035023|regulation of Rho protein signal transduction;	GO:0005923|bicellular tight junction;GO:0005911|cell-cell junction;GO:0097149|centralspindlin complex;GO:0032154|cleavage furrow;GO:0005737|cytoplasm;GO:0030496|midbody;GO:0072686|mitotic spindle;GO:0005634|nucleus;	GO:0005096|GTPase activator activity;GO:0042803|protein homodimerization activity;GO:0017048|Rho GTPase binding;GO:0005089|Rho guanyl-nucleotide exchange factor activity;GO:0004871|signal transducer activity;	.	.
chr16	39984482	39984955	474	39984659	21	10.465	4.8584	6.26985	3_peak_950	chr16	39984727	40262267	Intron	ENSMUSG00000061080	Lsamp	gi|30425330|ref|NP_780757.1|	1613	0	limbic system-associated membrane protein precursor [Mus musculus]	gi|755553646|ref|XM_006522202.2|	8794	0	PREDICTED: Mus musculus limbic system-associated membrane protein (Lsamp), transcript variant X2, mRNA	Q13449	190	3e-57	Limbic system-associated membrane protein	.	.	.	.	pfam07679	I-set	Immunoglobulin I-set domain.	GO:0007155|cell adhesion;	GO:0031225|anchored component of membrane;GO:0005886|plasma membrane;	.	K06772	LSAMP, LAMP; limbic system-associated membrane protein
chr16	39984482	39984955	474	39984659	21	10.465	4.8584	6.26985	3_peak_950	chr16	39984727	40786000	Intron	ENSMUSG00000061080	Lsamp	gi|30425330|ref|NP_780757.1|	1613	0	limbic system-associated membrane protein precursor [Mus musculus]	gi|755553646|ref|XM_006522202.2|	8794	0	PREDICTED: Mus musculus limbic system-associated membrane protein (Lsamp), transcript variant X2, mRNA	Q13449	190	3e-57	Limbic system-associated membrane protein	.	.	.	.	pfam07679	I-set	Immunoglobulin I-set domain.	GO:0007155|cell adhesion;	GO:0031225|anchored component of membrane;GO:0005886|plasma membrane;	.	K06772	LSAMP, LAMP; limbic system-associated membrane protein
chr16	39984482	39984955	474	39984659	21	10.465	4.8584	6.26985	3_peak_950	chr16	39984727	41206971	Intron	ENSMUSG00000061080	Lsamp	gi|30425330|ref|NP_780757.1|	1613	0	limbic system-associated membrane protein precursor [Mus musculus]	gi|755553646|ref|XM_006522202.2|	8794	0	PREDICTED: Mus musculus limbic system-associated membrane protein (Lsamp), transcript variant X2, mRNA	Q13449	190	3e-57	Limbic system-associated membrane protein	.	.	.	.	pfam07679	I-set	Immunoglobulin I-set domain.	GO:0007155|cell adhesion;	GO:0031225|anchored component of membrane;GO:0005886|plasma membrane;	.	K06772	LSAMP, LAMP; limbic system-associated membrane protein
chr16	41532840	41533441	602	41532968	14	5.80976	3.55904	2.43801	3_peak_951	chr16	40786060	41533452	Intron	ENSMUSG00000061080	Lsamp	gi|30425330|ref|NP_780757.1|	1613	0	limbic system-associated membrane protein precursor [Mus musculus]	gi|755553646|ref|XM_006522202.2|	8794	0	PREDICTED: Mus musculus limbic system-associated membrane protein (Lsamp), transcript variant X2, mRNA	Q13449	190	3e-57	Limbic system-associated membrane protein	.	.	.	.	pfam07679	I-set	Immunoglobulin I-set domain.	GO:0007155|cell adhesion;	GO:0031225|anchored component of membrane;GO:0005886|plasma membrane;	.	K06772	LSAMP, LAMP; limbic system-associated membrane protein
chr7	27334119	27334731	613	27334243	31	5.9318	2.46825	2.51822	3_peak_2191	chr7	27330318	27334836	Intron	ENSMUSG00000040488	Ltbp4	gi|37589461|gb|AAH59016.1|	6944	0	Ltbp4 protein, partial [Mus musculus]	gi|22725168|gb|AF410798.1|	5347	0	Mus musculus latent transforming growth factor beta binding protein 4 long splice variant (Ltbp4) mRNA, complete cds, alternatively spliced	Q8K4G1	214	3e-62	Latent-transforming growth factor beta-binding protein 4	.	.	.	.	pfam00683	TB	TB domain. This domain is also known as the 8 cysteine domain. This family includes the hybrid domains. This cysteine rich repeat is found in TGF binding protein and fibrillin.	GO:0046879|hormone secretion;GO:0030162|regulation of proteolysis;GO:0007179|transforming growth factor beta receptor signaling pathway;	GO:0070062|extracellular exosome;GO:0031012|extracellular matrix;GO:0005615|extracellular space;GO:0005578|proteinaceous extracellular matrix;	GO:0005509|calcium ion binding;GO:0050431|transforming growth factor beta binding;	K08023	LTBP2_3_4; latent transforming growth factor beta binding protein 2/3/4
chr7	27334119	27334731	613	27334243	31	5.9318	2.46825	2.51822	3_peak_2191	chr7	27333623	27335670	Intron	ENSMUSG00000040488	Ltbp4	gi|37589461|gb|AAH59016.1|	6944	0	Ltbp4 protein, partial [Mus musculus]	gi|22725168|gb|AF410798.1|	5347	0	Mus musculus latent transforming growth factor beta binding protein 4 long splice variant (Ltbp4) mRNA, complete cds, alternatively spliced	Q8K4G1	214	3e-62	Latent-transforming growth factor beta-binding protein 4	.	.	.	.	pfam00683	TB	TB domain. This domain is also known as the 8 cysteine domain. This family includes the hybrid domains. This cysteine rich repeat is found in TGF binding protein and fibrillin.	GO:0046879|hormone secretion;GO:0030162|regulation of proteolysis;GO:0007179|transforming growth factor beta receptor signaling pathway;	GO:0070062|extracellular exosome;GO:0031012|extracellular matrix;GO:0005615|extracellular space;GO:0005578|proteinaceous extracellular matrix;	GO:0005509|calcium ion binding;GO:0050431|transforming growth factor beta binding;	K08023	LTBP2_3_4; latent transforming growth factor beta binding protein 2/3/4
chr18	46850232	46850885	654	46850338	15	6.65278	3.86827	3.07915	3_peak_1109	chr18	46850877	46864672	Intron	ENSMUSG00000024481	Lvrn	gi|254588010|ref|NP_083284.1|	4972	0	aminopeptidase Q [Mus musculus]	gi|254588009|ref|NM_029008.1|	3219	0	Mus musculus laeverin (Lvrn), mRNA	Q6Q4G3	1286	0	Aminopeptidase Q	YHR047c	302	1e-86	COG0308	pfam01433	Peptidase_M1	Peptidase family M1. Members of this family are aminopeptidases. The members differ widely in specificity, hydrolysing acidic, basic or neutral N-terminal residues. This family includes leukotriene-A4 hydrolase, this enzyme also has an aminopeptidase activity.	GO:0007267|cell-cell signaling;GO:0043171|peptide catabolic process;GO:0006508|proteolysis;GO:0008217|regulation of blood pressure;GO:0007165|signal transduction;	GO:0005737|cytoplasm;GO:0016021|integral component of membrane;GO:0005886|plasma membrane;	GO:0070006|metalloaminopeptidase activity;GO:0042277|peptide binding;GO:0008270|zinc ion binding;	K13724	AQPEP; aminopeptidase Q [EC:3.4.11.-]
chr15	75565520	75565929	410	75565810	38	8.64027	2.8529	4.69587	3_peak_825	chr15	75565341	75565582	Intron	ENSMUSG00000022577	Ly6h	gi|197246161|gb|AAI69114.1|	676	3e-79	Ly6h protein [Rattus norvegicus]	gi|26330273|dbj|AK034884.1|	2801	0	Mus musculus 12 days embryo embryonic body between diaphragm region and neck cDNA, RIKEN full-length enriched library, clone:9430056I02 product:lymphocyte antigen 6 complex, locus H, full insert sequence	Q9WUC3	217	1e-65	Lymphocyte antigen 6H	.	.	.	.	pfam00021	UPAR_LY6	u-PAR/Ly-6 domain. This extracellular disulphide bond rich domain is related to pfam00087.	.	GO:0031225|anchored component of membrane;GO:0005886|plasma membrane;	GO:0033130|acetylcholine receptor binding;GO:0030550|acetylcholine receptor inhibitor activity;	K06846	LY6; lymphocyte antigen 6 complex
chr15	75565520	75565929	410	75565810	38	8.64027	2.8529	4.69587	3_peak_825	chr15	75565699	75566131	Intron	ENSMUSG00000022577	Ly6h	gi|197246161|gb|AAI69114.1|	676	3e-79	Ly6h protein [Rattus norvegicus]	gi|26330273|dbj|AK034884.1|	2801	0	Mus musculus 12 days embryo embryonic body between diaphragm region and neck cDNA, RIKEN full-length enriched library, clone:9430056I02 product:lymphocyte antigen 6 complex, locus H, full insert sequence	Q9WUC3	217	1e-65	Lymphocyte antigen 6H	.	.	.	.	pfam00021	UPAR_LY6	u-PAR/Ly-6 domain. This extracellular disulphide bond rich domain is related to pfam00087.	.	GO:0031225|anchored component of membrane;GO:0005886|plasma membrane;	GO:0033130|acetylcholine receptor binding;GO:0030550|acetylcholine receptor inhibitor activity;	K06846	LY6; lymphocyte antigen 6 complex
chr1	125912470	125912953	484	125912481	16	6.15595	3.49971	2.68978	3_peak_116	chr1	125910528	125913047	Intron	ENSMUSG00000026344	Lypd1	gi|148707827|gb|EDL39774.1|	846	2e-108	mCG1193, isoform CRA_a, partial [Mus musculus]	gi|902763144|ref|NM_145100.4|	6464	0	Mus musculus Ly6/Plaur domain containing 1 (Lypd1), transcript variant 1, mRNA	Q5U431	327	2e-96	G-protein coupled receptor 39	.	.	.	.	pfam00001	7tm_1	7 transmembrane receptor (rhodopsin family). This family contains, amongst other G-protein-coupled receptors (GCPRs), members of the opsin family, which have been considered to be typical members of the rhodopsin superfamily. They share several motifs, mainly the seven transmembrane helices, GCPRs of the rhodopsin superfamily. All opsins bind a chromophore, such as 11-cis-retinal. The function of most opsins other than the photoisomerases is split into two steps: light absorption and G-protein activation. Photoisomerases, on the other hand, are not coupled to G-proteins - they are thought to generate and supply the chromophore that is used by visual opsins.	GO:0008343|adult feeding behavior;GO:0071294|cellular response to zinc ion;GO:0042632|cholesterol homeostasis;GO:0002024|diet induced thermogenesis;GO:0035483|gastric emptying;GO:0042593|glucose homeostasis;GO:0060455|negative regulation of gastric acid secretion;GO:0032024|positive regulation of insulin secretion;GO:0035774|positive regulation of insulin secretion involved in cellular response to glucose stimulus;GO:0051281|positive regulation of release of sequestered calcium ion into cytosol;GO:0019216|regulation of lipid metabolic process;GO:0042391|regulation of membrane potential;	GO:0016021|integral component of membrane;GO:0005886|plasma membrane;	GO:0004930|G-protein coupled receptor activity;GO:0046872|metal ion binding;	.	.
chr1	125912470	125912953	484	125912481	16	6.15595	3.49971	2.68978	3_peak_116	chr1	125910528	125912873	Intron	ENSMUSG00000026344	Lypd1	gi|148707827|gb|EDL39774.1|	846	2e-108	mCG1193, isoform CRA_a, partial [Mus musculus]	gi|902763144|ref|NM_145100.4|	6464	0	Mus musculus Ly6/Plaur domain containing 1 (Lypd1), transcript variant 1, mRNA	Q5U431	327	2e-96	G-protein coupled receptor 39	.	.	.	.	pfam00001	7tm_1	7 transmembrane receptor (rhodopsin family). This family contains, amongst other G-protein-coupled receptors (GCPRs), members of the opsin family, which have been considered to be typical members of the rhodopsin superfamily. They share several motifs, mainly the seven transmembrane helices, GCPRs of the rhodopsin superfamily. All opsins bind a chromophore, such as 11-cis-retinal. The function of most opsins other than the photoisomerases is split into two steps: light absorption and G-protein activation. Photoisomerases, on the other hand, are not coupled to G-proteins - they are thought to generate and supply the chromophore that is used by visual opsins.	GO:0008343|adult feeding behavior;GO:0071294|cellular response to zinc ion;GO:0042632|cholesterol homeostasis;GO:0002024|diet induced thermogenesis;GO:0035483|gastric emptying;GO:0042593|glucose homeostasis;GO:0060455|negative regulation of gastric acid secretion;GO:0032024|positive regulation of insulin secretion;GO:0035774|positive regulation of insulin secretion involved in cellular response to glucose stimulus;GO:0051281|positive regulation of release of sequestered calcium ion into cytosol;GO:0019216|regulation of lipid metabolic process;GO:0042391|regulation of membrane potential;	GO:0016021|integral component of membrane;GO:0005886|plasma membrane;	GO:0004930|G-protein coupled receptor activity;GO:0046872|metal ion binding;	.	.
chr1	125911625	125912051	427	125911925	15	5.54923	3.31525	2.24839	3_peak_115	chr1	125910528	125913047	Intron	ENSMUSG00000026344	Lypd1	gi|148707827|gb|EDL39774.1|	846	2e-108	mCG1193, isoform CRA_a, partial [Mus musculus]	gi|902763144|ref|NM_145100.4|	6464	0	Mus musculus Ly6/Plaur domain containing 1 (Lypd1), transcript variant 1, mRNA	Q5U431	327	2e-96	G-protein coupled receptor 39	.	.	.	.	pfam00001	7tm_1	7 transmembrane receptor (rhodopsin family). This family contains, amongst other G-protein-coupled receptors (GCPRs), members of the opsin family, which have been considered to be typical members of the rhodopsin superfamily. They share several motifs, mainly the seven transmembrane helices, GCPRs of the rhodopsin superfamily. All opsins bind a chromophore, such as 11-cis-retinal. The function of most opsins other than the photoisomerases is split into two steps: light absorption and G-protein activation. Photoisomerases, on the other hand, are not coupled to G-proteins - they are thought to generate and supply the chromophore that is used by visual opsins.	GO:0008343|adult feeding behavior;GO:0071294|cellular response to zinc ion;GO:0042632|cholesterol homeostasis;GO:0002024|diet induced thermogenesis;GO:0035483|gastric emptying;GO:0042593|glucose homeostasis;GO:0060455|negative regulation of gastric acid secretion;GO:0032024|positive regulation of insulin secretion;GO:0035774|positive regulation of insulin secretion involved in cellular response to glucose stimulus;GO:0051281|positive regulation of release of sequestered calcium ion into cytosol;GO:0019216|regulation of lipid metabolic process;GO:0042391|regulation of membrane potential;	GO:0016021|integral component of membrane;GO:0005886|plasma membrane;	GO:0004930|G-protein coupled receptor activity;GO:0046872|metal ion binding;	.	.
chr1	125911625	125912051	427	125911925	15	5.54923	3.31525	2.24839	3_peak_115	chr1	125910528	125912873	Intron	ENSMUSG00000026344	Lypd1	gi|148707827|gb|EDL39774.1|	846	2e-108	mCG1193, isoform CRA_a, partial [Mus musculus]	gi|902763144|ref|NM_145100.4|	6464	0	Mus musculus Ly6/Plaur domain containing 1 (Lypd1), transcript variant 1, mRNA	Q5U431	327	2e-96	G-protein coupled receptor 39	.	.	.	.	pfam00001	7tm_1	7 transmembrane receptor (rhodopsin family). This family contains, amongst other G-protein-coupled receptors (GCPRs), members of the opsin family, which have been considered to be typical members of the rhodopsin superfamily. They share several motifs, mainly the seven transmembrane helices, GCPRs of the rhodopsin superfamily. All opsins bind a chromophore, such as 11-cis-retinal. The function of most opsins other than the photoisomerases is split into two steps: light absorption and G-protein activation. Photoisomerases, on the other hand, are not coupled to G-proteins - they are thought to generate and supply the chromophore that is used by visual opsins.	GO:0008343|adult feeding behavior;GO:0071294|cellular response to zinc ion;GO:0042632|cholesterol homeostasis;GO:0002024|diet induced thermogenesis;GO:0035483|gastric emptying;GO:0042593|glucose homeostasis;GO:0060455|negative regulation of gastric acid secretion;GO:0032024|positive regulation of insulin secretion;GO:0035774|positive regulation of insulin secretion involved in cellular response to glucose stimulus;GO:0051281|positive regulation of release of sequestered calcium ion into cytosol;GO:0019216|regulation of lipid metabolic process;GO:0042391|regulation of membrane potential;	GO:0016021|integral component of membrane;GO:0005886|plasma membrane;	GO:0004930|G-protein coupled receptor activity;GO:0046872|metal ion binding;	.	.
chr1	125911625	125912051	427	125911925	15	5.54923	3.31525	2.24839	3_peak_115	chr1	125910528	125911838	Intron	ENSMUSG00000026344	Lypd1	gi|148707827|gb|EDL39774.1|	846	2e-108	mCG1193, isoform CRA_a, partial [Mus musculus]	gi|902763144|ref|NM_145100.4|	6464	0	Mus musculus Ly6/Plaur domain containing 1 (Lypd1), transcript variant 1, mRNA	Q5U431	327	2e-96	G-protein coupled receptor 39	.	.	.	.	pfam00001	7tm_1	7 transmembrane receptor (rhodopsin family). This family contains, amongst other G-protein-coupled receptors (GCPRs), members of the opsin family, which have been considered to be typical members of the rhodopsin superfamily. They share several motifs, mainly the seven transmembrane helices, GCPRs of the rhodopsin superfamily. All opsins bind a chromophore, such as 11-cis-retinal. The function of most opsins other than the photoisomerases is split into two steps: light absorption and G-protein activation. Photoisomerases, on the other hand, are not coupled to G-proteins - they are thought to generate and supply the chromophore that is used by visual opsins.	GO:0008343|adult feeding behavior;GO:0071294|cellular response to zinc ion;GO:0042632|cholesterol homeostasis;GO:0002024|diet induced thermogenesis;GO:0035483|gastric emptying;GO:0042593|glucose homeostasis;GO:0060455|negative regulation of gastric acid secretion;GO:0032024|positive regulation of insulin secretion;GO:0035774|positive regulation of insulin secretion involved in cellular response to glucose stimulus;GO:0051281|positive regulation of release of sequestered calcium ion into cytosol;GO:0019216|regulation of lipid metabolic process;GO:0042391|regulation of membrane potential;	GO:0016021|integral component of membrane;GO:0005886|plasma membrane;	GO:0004930|G-protein coupled receptor activity;GO:0046872|metal ion binding;	.	.
chr5	19227461	19227899	439	19227555	16	5.70567	3.28746	2.36416	3_peak_1830	chr5	19227589	19678652	Intron	ENSMUSG00000040003	Magi2	gi|568933253|ref|XP_006535806.1|	6539	0	PREDICTED: membrane-associated guanylate kinase, WW and PDZ domain-containing protein 2 isoform X1 [Mus musculus]	gi|755511006|ref|XM_006535745.2|	6578	0	PREDICTED: Mus musculus membrane associated guanylate kinase, WW and PDZ domain containing 2 (Magi2), transcript variant X3, mRNA	O88382	102	9e-21	Membrane-associated guanylate kinase, WW and PDZ domain-containing protein 2	SPy1632	62.4	1e-09	COG0194	pfam00595	PDZ	PDZ domain (Also known as DHR or GLGF). PDZ domains are found in diverse signaling proteins.	GO:1990090|cellular response to nerve growth factor stimulus;GO:0072015|glomerular visceral epithelial cell development;GO:0071850|mitotic cell cycle arrest;GO:0032926|negative regulation of activin receptor signaling pathway;GO:0030336|negative regulation of cell migration;GO:0008285|negative regulation of cell proliferation;GO:0051898|negative regulation of protein kinase B signaling;GO:0038180|nerve growth factor signaling pathway;GO:0097118|neuroligin clustering involved in postsynaptic membrane assembly;GO:0003402|planar cell polarity pathway involved in axis elongation;GO:0010976|positive regulation of neuron projection development;GO:0032516|positive regulation of phosphoprotein phosphatase activity;GO:0002092|positive regulation of receptor internalization;GO:2000809|positive regulation of synaptic vesicle clustering;GO:0051291|protein heterooligomerization;GO:0043113|receptor clustering;GO:0060395|SMAD protein signal transduction;	GO:0005923|bicellular tight junction;GO:0005737|cytoplasm;GO:0030425|dendrite;GO:0005770|late endosome;GO:0005634|nucleus;GO:0048471|perinuclear region of cytoplasm;GO:0005886|plasma membrane;GO:0014069|postsynaptic density;GO:0043234|protein complex;GO:0036057|slit diaphragm;GO:0045202|synapse;	GO:0031697|beta-1 adrenergic receptor binding;GO:0019902|phosphatase binding;GO:0030159|receptor signaling complex scaffold activity;GO:0004871|signal transducer activity;GO:0046332|SMAD binding;GO:0070699|type II activin receptor binding;	K05629	AIP1; atrophin-1 interacting protein 1
chr19	23447667	23448222	556	23447790	19	11.7744	5.88373	7.42951	3_peak_1167	chr19	23447693	23448024	Intron	ENSMUSG00000033207	Mamdc2	gi|33469047|ref|NP_777282.1|	3623	0	MAM domain-containing protein 2 precursor [Mus musculus]	gi|146149246|ref|NM_174857.3|	3338	0	Mus musculus MAM domain containing 2 (Mamdc2), mRNA	Q8CG85	1398	0	MAM domain-containing protein 2	.	.	.	.	pfam00629	MAM	MAM domain. An extracellular domain found in many receptors.	GO:0019800|peptide cross-linking via chondroitin 4-sulfate glycosaminoglycan;	GO:0005783|endoplasmic reticulum;GO:0005614|interstitial matrix;GO:0016020|membrane;GO:0005578|proteinaceous extracellular matrix;	GO:0005539|glycosaminoglycan binding;	.	.
chr3	135554277	135554697	421	135554496	19	15.2886	7.88412	10.6285	3_peak_1592	chr3	135551281	135554759	Intron	ENSMUSG00000028164	Manba	gi|158533990|ref|NP_081564.3|	4692	0	beta-mannosidase precursor [Mus musculus]	gi|158533989|ref|NM_027288.3|	3675	0	Mus musculus mannosidase, beta A, lysosomal (Manba), mRNA	Q8K2I4	244	1e-67	Beta-mannosidase	TM1624	266	3e-75	COG3250	pfam02836	Glyco_hydro_2_C	Glycosyl hydrolases family 2, TIM barrel domain. This family contains beta-galactosidase, beta-mannosidase and beta-glucuronidase activities.	GO:0005975|carbohydrate metabolic process;GO:0006516|glycoprotein catabolic process;	GO:0005615|extracellular space;GO:0005764|lysosome;	GO:0004567|beta-mannosidase activity;GO:0016787|hydrolase activity;	K01192	E3.2.1.25, MANBA, manB; beta-mannosidase [EC:3.2.1.25]
chr11	110440841	110441425	585	110441230	12	8.36026	5.35646	4.459	3_peak_445	chr11	110399425	110482538	Intron	ENSMUSG00000020623	Map2k6	gi|507673141|ref|XP_004709231.1|	1800	0	PREDICTED: dual specificity mitogen-activated protein kinase kinase 6 [Echinops telfairi]	gi|26352184|dbj|AK086722.1|	2085	0	Mus musculus 15 days embryo head cDNA, RIKEN full-length enriched library, clone:D930047J04 product:mitogen activated protein kinase kinase 6, full insert sequence	P70236	464	4e-162	Dual specificity mitogen-activated protein kinase kinase 6	.	.	.	.	pfam00069	Pkinase	Protein kinase domain.	GO:0000187|activation of MAPK activity;GO:0006915|apoptotic process;GO:0060048|cardiac muscle contraction;GO:0072709|cellular response to sorbitol;GO:0000165|MAPK cascade;GO:0022602|ovulation cycle process;GO:0043065|positive regulation of apoptotic process;GO:0051149|positive regulation of muscle cell differentiation;GO:0051770|positive regulation of nitric-oxide synthase biosynthetic process;GO:0032308|positive regulation of prostaglandin secretion;GO:0006468|protein phosphorylation;GO:0006355|regulation of transcription, DNA-templated;GO:0042493|response to drug;GO:0002931|response to ischemia;GO:0006351|transcription, DNA-templated;	GO:0005737|cytoplasm;GO:0005856|cytoskeleton;GO:0005829|cytosol;GO:0005634|nucleus;	GO:0005524|ATP binding;GO:0004708|MAP kinase kinase activity;GO:0019901|protein kinase binding;GO:0004713|protein tyrosine kinase activity;GO:0004702|receptor signaling protein serine/threonine kinase activity;	K04433	MAP2K6, MKK6; mitogen-activated protein kinase kinase 6 [EC:2.7.12.2]
chr7	99269234	99269579	346	99269407	26	7.81566	3.26863	4.00596	3_peak_2290	chr7	99269313	99315688	Intron	ENSMUSG00000055407	Map6	gi|113204613|ref|NP_034967.2|	4184	0	microtubule-associated protein 6 isoform 1 [Mus musculus]	gi|114520591|ref|NM_001048167.1|	4920	0	Mus musculus microtubule-associated protein 6 (Map6), transcript variant 2, mRNA	Q7TSJ2	347	1e-111	Microtubule-associated protein 6	.	.	.	.	pfam03154	Atrophin-1	Atrophin-1 family. Atrophin-1 is the protein product of the dentatorubral-pallidoluysian atrophy (DRPLA) gene. DRPLA OMIM:125370 is a progressive neurodegenerative disorder. It is caused by the expansion of a CAG repeat in the DRPLA gene on chromosome 12p. This results in an extended polyglutamine region in atrophin-1, that is thought to confer toxicity to the protein, possibly through altering its interactions with other proteins. The expansion of a CAG repeat is also the underlying defect in six other neurodegenerative disorders, including Huntington's disease. One interaction of expanded polyglutamine repeats that is thought to be pathogenic is that with the short glutamine repeat in the transcriptional coactivator CREB binding protein, CBP. This interaction draws CBP away from its usual nuclear location to the expanded polyglutamine repeat protein aggregates that are characteristic of the polyglutamine neurodegenerative disorders. This interferes with CBP-mediated transcription and causes cytotoxicity.	GO:0048813|dendrite morphogenesis;GO:0032418|lysosome localization;GO:0000226|microtubule cytoskeleton organization;GO:0006810|transport;	GO:0005794|Golgi apparatus;GO:0005874|microtubule;GO:0048471|perinuclear region of cytoplasm;	GO:0008017|microtubule binding;	K10432	MAP6; microtubule-associated protein 6
chr11	104310535	104311114	580	104310900	21	6.38264	3.13322	2.8653	3_peak_436	chr11	104310534	104318156	Intron	ENSMUSG00000018411	Mapt	gi|13432200|sp|P10637.3|TAU_MOUSE	3286	0	RecName: Full=Microtubule-associated protein tau; AltName: Full=Neurofibrillary tangle protein; AltName: Full=Paired helical filament-tau; Short=PHF-tau	gi|550544186|ref|NM_010838.4|	5207	0	Mus musculus microtubule-associated protein tau (Mapt), transcript variant 2, mRNA	P10637	130	3e-34	Microtubule-associated protein tau	.	.	.	.	pfam00418	Tubulin-binding	Tau and MAP protein, tubulin-binding repeat. This family includes the vertebrate proteins MAP2, MAP4 and Tau, as well as other animal homologs. MAP4 is present in many tissues but is usually absent from neurons; MAP2 and Tau are mainly neuronal. Members of this family have the ability to bind to and stabilize microtubules. As a result, they are involved in neuronal migration, supporting dendrite elongation, and regulating microtubules during mitotic metaphase. Note that Tau is involved in neurofibrillary tangle formation in Alzheimer's disease and some other dementias. This family features a C-terminal microtubule binding repeat that contains a conserved KXGS motif.	.	GO:0030424|axon;GO:0005829|cytosol;GO:0005874|microtubule;GO:0005886|plasma membrane;	.	K04380	MAPT, TAU; microtubule-associated protein tau
chr8	12947636	12948182	547	12947859	33	7.92193	2.8957	4.09462	3_peak_2439	chr8	12880150	12963163	Intron	ENSMUSG00000031442	Mcf2l	gi|148690160|gb|EDL22107.1|	5906	0	mcf.2 transforming sequence-like, isoform CRA_c, partial [Mus musculus]	gi|74181047|dbj|AK147252.1|	5287	0	Mus musculus cDNA, RIKEN full-length enriched library, clone:M5C1002F15 product:mcf.2 transforming sequence-like, full insert sequence	Q63406	211	3e-54	Guanine nucleotide exchange factor DBS	.	.	.	.	pfam00621	RhoGEF	RhoGEF domain. Guanine nucleotide exchange factor for Rho/Rac/Cdc42-like GTPases Also called Dbl-homologous (DH) domain. It appears that pfam00169 domains invariably occur C-terminal to RhoGEF/DH domains.	GO:0035025|positive regulation of Rho protein signal transduction;GO:0045944|positive regulation of transcription from RNA polymerase II promoter;GO:0007266|Rho protein signal transduction;	GO:0005737|cytoplasm;GO:0005615|extracellular space;GO:0019898|extrinsic component of membrane;GO:0030027|lamellipodium;GO:0016020|membrane;GO:0005886|plasma membrane;	GO:0005545|1-phosphatidylinositol binding;GO:0035091|phosphatidylinositol binding;GO:0005089|Rho guanyl-nucleotide exchange factor activity;	.	.
chr8	12947636	12948182	547	12947859	33	7.92193	2.8957	4.09462	3_peak_2439	chr8	12915495	12963163	Intron	ENSMUSG00000031442	Mcf2l	gi|148690160|gb|EDL22107.1|	5906	0	mcf.2 transforming sequence-like, isoform CRA_c, partial [Mus musculus]	gi|74181047|dbj|AK147252.1|	5287	0	Mus musculus cDNA, RIKEN full-length enriched library, clone:M5C1002F15 product:mcf.2 transforming sequence-like, full insert sequence	Q63406	211	3e-54	Guanine nucleotide exchange factor DBS	.	.	.	.	pfam00621	RhoGEF	RhoGEF domain. Guanine nucleotide exchange factor for Rho/Rac/Cdc42-like GTPases Also called Dbl-homologous (DH) domain. It appears that pfam00169 domains invariably occur C-terminal to RhoGEF/DH domains.	GO:0035025|positive regulation of Rho protein signal transduction;GO:0045944|positive regulation of transcription from RNA polymerase II promoter;GO:0007266|Rho protein signal transduction;	GO:0005737|cytoplasm;GO:0005615|extracellular space;GO:0019898|extrinsic component of membrane;GO:0030027|lamellipodium;GO:0016020|membrane;GO:0005886|plasma membrane;	GO:0005545|1-phosphatidylinositol binding;GO:0035091|phosphatidylinositol binding;GO:0005089|Rho guanyl-nucleotide exchange factor activity;	.	.
chr8	12947636	12948182	547	12947859	33	7.92193	2.8957	4.09462	3_peak_2439	chr8	12916054	12963163	Intron	ENSMUSG00000031442	Mcf2l	gi|148690160|gb|EDL22107.1|	5906	0	mcf.2 transforming sequence-like, isoform CRA_c, partial [Mus musculus]	gi|74181047|dbj|AK147252.1|	5287	0	Mus musculus cDNA, RIKEN full-length enriched library, clone:M5C1002F15 product:mcf.2 transforming sequence-like, full insert sequence	Q63406	211	3e-54	Guanine nucleotide exchange factor DBS	.	.	.	.	pfam00621	RhoGEF	RhoGEF domain. Guanine nucleotide exchange factor for Rho/Rac/Cdc42-like GTPases Also called Dbl-homologous (DH) domain. It appears that pfam00169 domains invariably occur C-terminal to RhoGEF/DH domains.	GO:0035025|positive regulation of Rho protein signal transduction;GO:0045944|positive regulation of transcription from RNA polymerase II promoter;GO:0007266|Rho protein signal transduction;	GO:0005737|cytoplasm;GO:0005615|extracellular space;GO:0019898|extrinsic component of membrane;GO:0030027|lamellipodium;GO:0016020|membrane;GO:0005886|plasma membrane;	GO:0005545|1-phosphatidylinositol binding;GO:0035091|phosphatidylinositol binding;GO:0005089|Rho guanyl-nucleotide exchange factor activity;	.	.
chr8	12947636	12948182	547	12947859	33	7.92193	2.8957	4.09462	3_peak_2439	chr8	12926733	12963163	Intron	ENSMUSG00000031442	Mcf2l	gi|148690160|gb|EDL22107.1|	5906	0	mcf.2 transforming sequence-like, isoform CRA_c, partial [Mus musculus]	gi|74181047|dbj|AK147252.1|	5287	0	Mus musculus cDNA, RIKEN full-length enriched library, clone:M5C1002F15 product:mcf.2 transforming sequence-like, full insert sequence	Q63406	211	3e-54	Guanine nucleotide exchange factor DBS	.	.	.	.	pfam00621	RhoGEF	RhoGEF domain. Guanine nucleotide exchange factor for Rho/Rac/Cdc42-like GTPases Also called Dbl-homologous (DH) domain. It appears that pfam00169 domains invariably occur C-terminal to RhoGEF/DH domains.	GO:0035025|positive regulation of Rho protein signal transduction;GO:0045944|positive regulation of transcription from RNA polymerase II promoter;GO:0007266|Rho protein signal transduction;	GO:0005737|cytoplasm;GO:0005615|extracellular space;GO:0019898|extrinsic component of membrane;GO:0030027|lamellipodium;GO:0016020|membrane;GO:0005886|plasma membrane;	GO:0005545|1-phosphatidylinositol binding;GO:0035091|phosphatidylinositol binding;GO:0005089|Rho guanyl-nucleotide exchange factor activity;	.	.
chr13	76413780	76414163	384	76413872	9	5.37402	3.99141	2.12109	3_peak_650	chr13	76385251	76641711	Intron	ENSMUSG00000021596	Mctp1	gi|830007787|ref|XP_012577395.1|	3830	0	PREDICTED: multiple C2 and transmembrane domain-containing protein 1 isoform X1 [Condylura cristata]	gi|119964711|ref|NM_030174.2|	4289	0	Mus musculus multiple C2 domains, transmembrane 1 (Mctp1), mRNA	Q6DN14	102	2e-21	Multiple C2 and transmembrane domain-containing protein 1	YOR086c	69.7	7e-11	COG5038	pfam00168	C2	C2 domain.	GO:0019722|calcium-mediated signaling;	GO:0005783|endoplasmic reticulum;GO:0016021|integral component of membrane;	GO:0005509|calcium ion binding;	.	.
chr17	29886598	29887685	1088	29886964	44	6.95814	2.32408	3.3127	3_peak_1005	chr17	29857729	29887446	Intron	ENSMUSG00000043557	Mdga1	gi|569001869|ref|XP_006525103.1|	4965	0	PREDICTED: MAM domain-containing glycosylphosphatidylinositol anchor protein 1 isoform X1 [Mus musculus]	gi|755559222|ref|XM_006525040.2|	8133	0	PREDICTED: Mus musculus MAM domain containing glycosylphosphatidylinositol anchor 1 (Mdga1), transcript variant X1, mRNA	P85171	1870	0	MAM domain-containing glycosylphosphatidylinositol anchor protein 1	.	.	.	.	pfam00629	MAM	MAM domain. An extracellular domain found in many receptors.	GO:0021799|cerebral cortex radially oriented cell migration;GO:0001764|neuron migration;	GO:0046658|anchored component of plasma membrane;GO:0005615|extracellular space;GO:0005794|Golgi apparatus;GO:0045121|membrane raft;GO:0005886|plasma membrane;	.	.	.
chr17	29886598	29887685	1088	29886964	44	6.95814	2.32408	3.3127	3_peak_1005	chr17	29857729	29889853	Intron	ENSMUSG00000043557	Mdga1	gi|569001869|ref|XP_006525103.1|	4965	0	PREDICTED: MAM domain-containing glycosylphosphatidylinositol anchor protein 1 isoform X1 [Mus musculus]	gi|755559222|ref|XM_006525040.2|	8133	0	PREDICTED: Mus musculus MAM domain containing glycosylphosphatidylinositol anchor 1 (Mdga1), transcript variant X1, mRNA	P85171	1870	0	MAM domain-containing glycosylphosphatidylinositol anchor protein 1	.	.	.	.	pfam00629	MAM	MAM domain. An extracellular domain found in many receptors.	GO:0021799|cerebral cortex radially oriented cell migration;GO:0001764|neuron migration;	GO:0046658|anchored component of plasma membrane;GO:0005615|extracellular space;GO:0005794|Golgi apparatus;GO:0045121|membrane raft;GO:0005886|plasma membrane;	.	.	.
chr17	29886598	29887685	1088	29886964	44	6.95814	2.32408	3.3127	3_peak_1005	chr17	29857760	29887446	Intron	ENSMUSG00000043557	Mdga1	gi|569001869|ref|XP_006525103.1|	4965	0	PREDICTED: MAM domain-containing glycosylphosphatidylinositol anchor protein 1 isoform X1 [Mus musculus]	gi|755559222|ref|XM_006525040.2|	8133	0	PREDICTED: Mus musculus MAM domain containing glycosylphosphatidylinositol anchor 1 (Mdga1), transcript variant X1, mRNA	P85171	1870	0	MAM domain-containing glycosylphosphatidylinositol anchor protein 1	.	.	.	.	pfam00629	MAM	MAM domain. An extracellular domain found in many receptors.	GO:0021799|cerebral cortex radially oriented cell migration;GO:0001764|neuron migration;	GO:0046658|anchored component of plasma membrane;GO:0005615|extracellular space;GO:0005794|Golgi apparatus;GO:0045121|membrane raft;GO:0005886|plasma membrane;	.	.	.
chr12	66560319	66560646	328	66560461	10	5.49779	3.92392	2.20997	3_peak_511	chr12	66550629	66560868	Intron	ENSMUSG00000034912	Mdga2	gi|74200521|dbj|BAE23453.1|	5339	0	unnamed protein product [Mus musculus]	gi|300863060|ref|NM_001193266.1|	9833	0	Mus musculus MAM domain containing glycosylphosphatidylinositol anchor 2 (Mdga2), transcript variant A, mRNA	P60755	146	1e-38	MAM domain-containing glycosylphosphatidylinositol anchor protein 2	.	.	.	.	pfam00629	MAM	MAM domain. An extracellular domain found in many receptors.	GO:0006749|glutathione metabolic process;GO:0009615|response to virus;	GO:0005913|cell-cell adherens junction;GO:0005737|cytoplasm;GO:0005783|endoplasmic reticulum;GO:0070062|extracellular exosome;GO:0016020|membrane;GO:0005634|nucleus;	GO:0098641|cadherin binding involved in cell-cell adhesion;GO:0004364|glutathione transferase activity;GO:0003746|translation elongation factor activity;	K03233	EEF1G; elongation factor 1-gamma
chr12	66560319	66560646	328	66560461	10	5.49779	3.92392	2.20997	3_peak_511	chr12	66550629	66568742	Intron	ENSMUSG00000034912	Mdga2	gi|74200521|dbj|BAE23453.1|	5339	0	unnamed protein product [Mus musculus]	gi|300863060|ref|NM_001193266.1|	9833	0	Mus musculus MAM domain containing glycosylphosphatidylinositol anchor 2 (Mdga2), transcript variant A, mRNA	P60755	146	1e-38	MAM domain-containing glycosylphosphatidylinositol anchor protein 2	.	.	.	.	pfam00629	MAM	MAM domain. An extracellular domain found in many receptors.	GO:0006749|glutathione metabolic process;GO:0009615|response to virus;	GO:0005913|cell-cell adherens junction;GO:0005737|cytoplasm;GO:0005783|endoplasmic reticulum;GO:0070062|extracellular exosome;GO:0016020|membrane;GO:0005634|nucleus;	GO:0098641|cadherin binding involved in cell-cell adhesion;GO:0004364|glutathione transferase activity;GO:0003746|translation elongation factor activity;	K03233	EEF1G; elongation factor 1-gamma
chr3	30504998	30505625	628	30505132	38	6.11379	2.30121	2.65791	3_peak_1497	chr3	30009897	30509429	Intron	ENSMUSG00000027684	Mecom	gi|755502603|ref|XP_011247958.1|	5607	0	PREDICTED: MDS1 and EVI1 complex locus protein EVI1 isoform X1 [Mus musculus]	gi|568920763|ref|XM_006535394.1|	5617	0	PREDICTED: Mus musculus MDS1 and EVI1 complex locus (Mecom), transcript variant X9, mRNA	A2A935	65.5	3e-11	PR domain zinc finger protein 16	.	.	.	.	pfam13465	zf-H2C2_2	Zinc-finger double domain.	GO:0050873|brown fat cell differentiation;GO:0030853|negative regulation of granulocyte differentiation;GO:0000122|negative regulation of transcription from RNA polymerase II promoter;GO:0045892|negative regulation of transcription, DNA-templated;GO:0030512|negative regulation of transforming growth factor beta receptor signaling pathway;GO:0022008|neurogenesis;GO:0060021|palate development;GO:0090336|positive regulation of brown fat cell differentiation;GO:0045893|positive regulation of transcription, DNA-templated;GO:0043457|regulation of cellular respiration;GO:0035019|somatic stem cell population maintenance;GO:0019827|stem cell population maintenance;GO:0043586|tongue development;GO:0006351|transcription, DNA-templated;GO:0050872|white fat cell differentiation;	GO:0005634|nucleus;GO:0017053|transcriptional repressor complex;	GO:0033613|activating transcription factor binding;GO:0046872|metal ion binding;GO:0043565|sequence-specific DNA binding;GO:0046332|SMAD binding;GO:0003713|transcription coactivator activity;	.	.
chr3	30504998	30505625	628	30505132	38	6.11379	2.30121	2.65791	3_peak_1497	chr3	30238321	30546431	Intron	ENSMUSG00000027684	Mecom	gi|755502603|ref|XP_011247958.1|	5607	0	PREDICTED: MDS1 and EVI1 complex locus protein EVI1 isoform X1 [Mus musculus]	gi|568920763|ref|XM_006535394.1|	5617	0	PREDICTED: Mus musculus MDS1 and EVI1 complex locus (Mecom), transcript variant X9, mRNA	A2A935	65.5	3e-11	PR domain zinc finger protein 16	.	.	.	.	pfam13465	zf-H2C2_2	Zinc-finger double domain.	GO:0050873|brown fat cell differentiation;GO:0030853|negative regulation of granulocyte differentiation;GO:0000122|negative regulation of transcription from RNA polymerase II promoter;GO:0045892|negative regulation of transcription, DNA-templated;GO:0030512|negative regulation of transforming growth factor beta receptor signaling pathway;GO:0022008|neurogenesis;GO:0060021|palate development;GO:0090336|positive regulation of brown fat cell differentiation;GO:0045893|positive regulation of transcription, DNA-templated;GO:0043457|regulation of cellular respiration;GO:0035019|somatic stem cell population maintenance;GO:0019827|stem cell population maintenance;GO:0043586|tongue development;GO:0006351|transcription, DNA-templated;GO:0050872|white fat cell differentiation;	GO:0005634|nucleus;GO:0017053|transcriptional repressor complex;	GO:0033613|activating transcription factor binding;GO:0046872|metal ion binding;GO:0043565|sequence-specific DNA binding;GO:0046332|SMAD binding;GO:0003713|transcription coactivator activity;	.	.
chr3	30504998	30505625	628	30505132	38	6.11379	2.30121	2.65791	3_peak_1497	chr3	30238321	30509429	Intron	ENSMUSG00000027684	Mecom	gi|755502603|ref|XP_011247958.1|	5607	0	PREDICTED: MDS1 and EVI1 complex locus protein EVI1 isoform X1 [Mus musculus]	gi|568920763|ref|XM_006535394.1|	5617	0	PREDICTED: Mus musculus MDS1 and EVI1 complex locus (Mecom), transcript variant X9, mRNA	A2A935	65.5	3e-11	PR domain zinc finger protein 16	.	.	.	.	pfam13465	zf-H2C2_2	Zinc-finger double domain.	GO:0050873|brown fat cell differentiation;GO:0030853|negative regulation of granulocyte differentiation;GO:0000122|negative regulation of transcription from RNA polymerase II promoter;GO:0045892|negative regulation of transcription, DNA-templated;GO:0030512|negative regulation of transforming growth factor beta receptor signaling pathway;GO:0022008|neurogenesis;GO:0060021|palate development;GO:0090336|positive regulation of brown fat cell differentiation;GO:0045893|positive regulation of transcription, DNA-templated;GO:0043457|regulation of cellular respiration;GO:0035019|somatic stem cell population maintenance;GO:0019827|stem cell population maintenance;GO:0043586|tongue development;GO:0006351|transcription, DNA-templated;GO:0050872|white fat cell differentiation;	GO:0005634|nucleus;GO:0017053|transcriptional repressor complex;	GO:0033613|activating transcription factor binding;GO:0046872|metal ion binding;GO:0043565|sequence-specific DNA binding;GO:0046332|SMAD binding;GO:0003713|transcription coactivator activity;	.	.
chr3	30465623	30465954	332	30465787	21	8.30312	3.89961	4.41091	3_peak_1496	chr3	30009897	30509429	Intron	ENSMUSG00000027684	Mecom	gi|755502603|ref|XP_011247958.1|	5607	0	PREDICTED: MDS1 and EVI1 complex locus protein EVI1 isoform X1 [Mus musculus]	gi|568920763|ref|XM_006535394.1|	5617	0	PREDICTED: Mus musculus MDS1 and EVI1 complex locus (Mecom), transcript variant X9, mRNA	A2A935	65.5	3e-11	PR domain zinc finger protein 16	.	.	.	.	pfam13465	zf-H2C2_2	Zinc-finger double domain.	GO:0050873|brown fat cell differentiation;GO:0030853|negative regulation of granulocyte differentiation;GO:0000122|negative regulation of transcription from RNA polymerase II promoter;GO:0045892|negative regulation of transcription, DNA-templated;GO:0030512|negative regulation of transforming growth factor beta receptor signaling pathway;GO:0022008|neurogenesis;GO:0060021|palate development;GO:0090336|positive regulation of brown fat cell differentiation;GO:0045893|positive regulation of transcription, DNA-templated;GO:0043457|regulation of cellular respiration;GO:0035019|somatic stem cell population maintenance;GO:0019827|stem cell population maintenance;GO:0043586|tongue development;GO:0006351|transcription, DNA-templated;GO:0050872|white fat cell differentiation;	GO:0005634|nucleus;GO:0017053|transcriptional repressor complex;	GO:0033613|activating transcription factor binding;GO:0046872|metal ion binding;GO:0043565|sequence-specific DNA binding;GO:0046332|SMAD binding;GO:0003713|transcription coactivator activity;	.	.
chr3	30465623	30465954	332	30465787	21	8.30312	3.89961	4.41091	3_peak_1496	chr3	30238321	30546431	Intron	ENSMUSG00000027684	Mecom	gi|755502603|ref|XP_011247958.1|	5607	0	PREDICTED: MDS1 and EVI1 complex locus protein EVI1 isoform X1 [Mus musculus]	gi|568920763|ref|XM_006535394.1|	5617	0	PREDICTED: Mus musculus MDS1 and EVI1 complex locus (Mecom), transcript variant X9, mRNA	A2A935	65.5	3e-11	PR domain zinc finger protein 16	.	.	.	.	pfam13465	zf-H2C2_2	Zinc-finger double domain.	GO:0050873|brown fat cell differentiation;GO:0030853|negative regulation of granulocyte differentiation;GO:0000122|negative regulation of transcription from RNA polymerase II promoter;GO:0045892|negative regulation of transcription, DNA-templated;GO:0030512|negative regulation of transforming growth factor beta receptor signaling pathway;GO:0022008|neurogenesis;GO:0060021|palate development;GO:0090336|positive regulation of brown fat cell differentiation;GO:0045893|positive regulation of transcription, DNA-templated;GO:0043457|regulation of cellular respiration;GO:0035019|somatic stem cell population maintenance;GO:0019827|stem cell population maintenance;GO:0043586|tongue development;GO:0006351|transcription, DNA-templated;GO:0050872|white fat cell differentiation;	GO:0005634|nucleus;GO:0017053|transcriptional repressor complex;	GO:0033613|activating transcription factor binding;GO:0046872|metal ion binding;GO:0043565|sequence-specific DNA binding;GO:0046332|SMAD binding;GO:0003713|transcription coactivator activity;	.	.
chr3	30465623	30465954	332	30465787	21	8.30312	3.89961	4.41091	3_peak_1496	chr3	30238321	30509429	Intron	ENSMUSG00000027684	Mecom	gi|755502603|ref|XP_011247958.1|	5607	0	PREDICTED: MDS1 and EVI1 complex locus protein EVI1 isoform X1 [Mus musculus]	gi|568920763|ref|XM_006535394.1|	5617	0	PREDICTED: Mus musculus MDS1 and EVI1 complex locus (Mecom), transcript variant X9, mRNA	A2A935	65.5	3e-11	PR domain zinc finger protein 16	.	.	.	.	pfam13465	zf-H2C2_2	Zinc-finger double domain.	GO:0050873|brown fat cell differentiation;GO:0030853|negative regulation of granulocyte differentiation;GO:0000122|negative regulation of transcription from RNA polymerase II promoter;GO:0045892|negative regulation of transcription, DNA-templated;GO:0030512|negative regulation of transforming growth factor beta receptor signaling pathway;GO:0022008|neurogenesis;GO:0060021|palate development;GO:0090336|positive regulation of brown fat cell differentiation;GO:0045893|positive regulation of transcription, DNA-templated;GO:0043457|regulation of cellular respiration;GO:0035019|somatic stem cell population maintenance;GO:0019827|stem cell population maintenance;GO:0043586|tongue development;GO:0006351|transcription, DNA-templated;GO:0050872|white fat cell differentiation;	GO:0005634|nucleus;GO:0017053|transcriptional repressor complex;	GO:0033613|activating transcription factor binding;GO:0046872|metal ion binding;GO:0043565|sequence-specific DNA binding;GO:0046332|SMAD binding;GO:0003713|transcription coactivator activity;	.	.
chr3	30514887	30515292	406	30515075	39	6.23125	2.30061	2.74998	3_peak_1499	chr3	30238321	30546431	Intron	ENSMUSG00000027684	Mecom	gi|755502603|ref|XP_011247958.1|	5607	0	PREDICTED: MDS1 and EVI1 complex locus protein EVI1 isoform X1 [Mus musculus]	gi|568920763|ref|XM_006535394.1|	5617	0	PREDICTED: Mus musculus MDS1 and EVI1 complex locus (Mecom), transcript variant X9, mRNA	A2A935	65.5	3e-11	PR domain zinc finger protein 16	.	.	.	.	pfam13465	zf-H2C2_2	Zinc-finger double domain.	GO:0050873|brown fat cell differentiation;GO:0030853|negative regulation of granulocyte differentiation;GO:0000122|negative regulation of transcription from RNA polymerase II promoter;GO:0045892|negative regulation of transcription, DNA-templated;GO:0030512|negative regulation of transforming growth factor beta receptor signaling pathway;GO:0022008|neurogenesis;GO:0060021|palate development;GO:0090336|positive regulation of brown fat cell differentiation;GO:0045893|positive regulation of transcription, DNA-templated;GO:0043457|regulation of cellular respiration;GO:0035019|somatic stem cell population maintenance;GO:0019827|stem cell population maintenance;GO:0043586|tongue development;GO:0006351|transcription, DNA-templated;GO:0050872|white fat cell differentiation;	GO:0005634|nucleus;GO:0017053|transcriptional repressor complex;	GO:0033613|activating transcription factor binding;GO:0046872|metal ion binding;GO:0043565|sequence-specific DNA binding;GO:0046332|SMAD binding;GO:0003713|transcription coactivator activity;	.	.
chr3	30508274	30508701	428	30508508	64	13.7724	2.93196	9.23248	3_peak_1498	chr3	30009897	30509429	Intron	ENSMUSG00000027684	Mecom	gi|755502603|ref|XP_011247958.1|	5607	0	PREDICTED: MDS1 and EVI1 complex locus protein EVI1 isoform X1 [Mus musculus]	gi|568920763|ref|XM_006535394.1|	5617	0	PREDICTED: Mus musculus MDS1 and EVI1 complex locus (Mecom), transcript variant X9, mRNA	A2A935	65.5	3e-11	PR domain zinc finger protein 16	.	.	.	.	pfam13465	zf-H2C2_2	Zinc-finger double domain.	GO:0050873|brown fat cell differentiation;GO:0030853|negative regulation of granulocyte differentiation;GO:0000122|negative regulation of transcription from RNA polymerase II promoter;GO:0045892|negative regulation of transcription, DNA-templated;GO:0030512|negative regulation of transforming growth factor beta receptor signaling pathway;GO:0022008|neurogenesis;GO:0060021|palate development;GO:0090336|positive regulation of brown fat cell differentiation;GO:0045893|positive regulation of transcription, DNA-templated;GO:0043457|regulation of cellular respiration;GO:0035019|somatic stem cell population maintenance;GO:0019827|stem cell population maintenance;GO:0043586|tongue development;GO:0006351|transcription, DNA-templated;GO:0050872|white fat cell differentiation;	GO:0005634|nucleus;GO:0017053|transcriptional repressor complex;	GO:0033613|activating transcription factor binding;GO:0046872|metal ion binding;GO:0043565|sequence-specific DNA binding;GO:0046332|SMAD binding;GO:0003713|transcription coactivator activity;	.	.
chr3	30508274	30508701	428	30508508	64	13.7724	2.93196	9.23248	3_peak_1498	chr3	30238321	30546431	Intron	ENSMUSG00000027684	Mecom	gi|755502603|ref|XP_011247958.1|	5607	0	PREDICTED: MDS1 and EVI1 complex locus protein EVI1 isoform X1 [Mus musculus]	gi|568920763|ref|XM_006535394.1|	5617	0	PREDICTED: Mus musculus MDS1 and EVI1 complex locus (Mecom), transcript variant X9, mRNA	A2A935	65.5	3e-11	PR domain zinc finger protein 16	.	.	.	.	pfam13465	zf-H2C2_2	Zinc-finger double domain.	GO:0050873|brown fat cell differentiation;GO:0030853|negative regulation of granulocyte differentiation;GO:0000122|negative regulation of transcription from RNA polymerase II promoter;GO:0045892|negative regulation of transcription, DNA-templated;GO:0030512|negative regulation of transforming growth factor beta receptor signaling pathway;GO:0022008|neurogenesis;GO:0060021|palate development;GO:0090336|positive regulation of brown fat cell differentiation;GO:0045893|positive regulation of transcription, DNA-templated;GO:0043457|regulation of cellular respiration;GO:0035019|somatic stem cell population maintenance;GO:0019827|stem cell population maintenance;GO:0043586|tongue development;GO:0006351|transcription, DNA-templated;GO:0050872|white fat cell differentiation;	GO:0005634|nucleus;GO:0017053|transcriptional repressor complex;	GO:0033613|activating transcription factor binding;GO:0046872|metal ion binding;GO:0043565|sequence-specific DNA binding;GO:0046332|SMAD binding;GO:0003713|transcription coactivator activity;	.	.
chr3	30508274	30508701	428	30508508	64	13.7724	2.93196	9.23248	3_peak_1498	chr3	30238321	30509429	Intron	ENSMUSG00000027684	Mecom	gi|755502603|ref|XP_011247958.1|	5607	0	PREDICTED: MDS1 and EVI1 complex locus protein EVI1 isoform X1 [Mus musculus]	gi|568920763|ref|XM_006535394.1|	5617	0	PREDICTED: Mus musculus MDS1 and EVI1 complex locus (Mecom), transcript variant X9, mRNA	A2A935	65.5	3e-11	PR domain zinc finger protein 16	.	.	.	.	pfam13465	zf-H2C2_2	Zinc-finger double domain.	GO:0050873|brown fat cell differentiation;GO:0030853|negative regulation of granulocyte differentiation;GO:0000122|negative regulation of transcription from RNA polymerase II promoter;GO:0045892|negative regulation of transcription, DNA-templated;GO:0030512|negative regulation of transforming growth factor beta receptor signaling pathway;GO:0022008|neurogenesis;GO:0060021|palate development;GO:0090336|positive regulation of brown fat cell differentiation;GO:0045893|positive regulation of transcription, DNA-templated;GO:0043457|regulation of cellular respiration;GO:0035019|somatic stem cell population maintenance;GO:0019827|stem cell population maintenance;GO:0043586|tongue development;GO:0006351|transcription, DNA-templated;GO:0050872|white fat cell differentiation;	GO:0005634|nucleus;GO:0017053|transcriptional repressor complex;	GO:0033613|activating transcription factor binding;GO:0046872|metal ion binding;GO:0043565|sequence-specific DNA binding;GO:0046332|SMAD binding;GO:0003713|transcription coactivator activity;	.	.
chr6	30732863	30733330	468	30732975	20	5.72725	2.95777	2.37996	3_peak_2052	chr6	30723646	30740669	Intron	ENSMUSG00000051855	Mest	gi|356582503|ref|NP_001239221.1|	1797	0	mesoderm-specific transcript protein isoform 1 [Mus musculus]	gi|356582502|ref|NM_001252292.1|	2665	0	Mus musculus mesoderm specific transcript (Mest), transcript variant 1, mRNA	Q07646	664	0	Mesoderm-specific transcript protein	.	.	.	.	pfam12697	Abhydrolase_6	Alpha/beta hydrolase family. This family contains alpha/beta hydrolase enzymes of diverse specificity.	GO:0007498|mesoderm development;GO:0010883|regulation of lipid storage;	GO:0005783|endoplasmic reticulum;GO:0005789|endoplasmic reticulum membrane;GO:0016021|integral component of membrane;	GO:0016787|hydrolase activity;	.	.
chr6	30732863	30733330	468	30732975	20	5.72725	2.95777	2.37996	3_peak_2052	chr6	30732749	30740669	Intron	ENSMUSG00000051855	Mest	gi|356582503|ref|NP_001239221.1|	1797	0	mesoderm-specific transcript protein isoform 1 [Mus musculus]	gi|356582502|ref|NM_001252292.1|	2665	0	Mus musculus mesoderm specific transcript (Mest), transcript variant 1, mRNA	Q07646	664	0	Mesoderm-specific transcript protein	.	.	.	.	pfam12697	Abhydrolase_6	Alpha/beta hydrolase family. This family contains alpha/beta hydrolase enzymes of diverse specificity.	GO:0007498|mesoderm development;GO:0010883|regulation of lipid storage;	GO:0005783|endoplasmic reticulum;GO:0005789|endoplasmic reticulum membrane;GO:0016021|integral component of membrane;	GO:0016787|hydrolase activity;	.	.
chr4	122956649	122957229	581	122956936	20	11.7743	5.68006	7.42951	3_peak_1721	chr4	122952128	122956731	Intron	ENSMUSG00000028655	Mfsd2a	gi|227430371|ref|NP_083938.2|	2447	0	sodium-dependent lysophosphatidylcholine symporter 1 [Mus musculus]	gi|227430370|ref|NM_029662.2|	2151	0	Mus musculus major facilitator superfamily domain containing 2A (Mfsd2a), mRNA	Q9DA75	212	6e-59	Sodium-dependent lysophosphatidylcholine symporter 1	alr3705	114	5e-26	COG2211	pfam13347	MFS_2	MFS/sugar transport protein. This family is part of the major facilitator superfamily of membrane transport proteins.	GO:0060856|establishment of blood-brain barrier;GO:0015908|fatty acid transport;GO:0021766|hippocampus development;GO:1990379|lipid transport across blood brain barrier;GO:0045056|transcytosis;	GO:0005737|cytoplasm;GO:0005789|endoplasmic reticulum membrane;GO:0005887|integral component of plasma membrane;GO:0005886|plasma membrane;	GO:0015245|fatty acid transporter activity;GO:0005548|phospholipid transporter activity;GO:0015293|symporter activity;	.	.
chr4	122956649	122957229	581	122956936	20	11.7743	5.68006	7.42951	3_peak_1721	chr4	122956856	122959269	Intron	ENSMUSG00000028655	Mfsd2a	gi|227430371|ref|NP_083938.2|	2447	0	sodium-dependent lysophosphatidylcholine symporter 1 [Mus musculus]	gi|227430370|ref|NM_029662.2|	2151	0	Mus musculus major facilitator superfamily domain containing 2A (Mfsd2a), mRNA	Q9DA75	212	6e-59	Sodium-dependent lysophosphatidylcholine symporter 1	alr3705	114	5e-26	COG2211	pfam13347	MFS_2	MFS/sugar transport protein. This family is part of the major facilitator superfamily of membrane transport proteins.	GO:0060856|establishment of blood-brain barrier;GO:0015908|fatty acid transport;GO:0021766|hippocampus development;GO:1990379|lipid transport across blood brain barrier;GO:0045056|transcytosis;	GO:0005737|cytoplasm;GO:0005789|endoplasmic reticulum membrane;GO:0005887|integral component of plasma membrane;GO:0005886|plasma membrane;	GO:0015245|fatty acid transporter activity;GO:0005548|phospholipid transporter activity;GO:0015293|symporter activity;	.	.
chr11	116930826	116931199	374	116930927	22	5.17556	2.63436	1.97738	3_peak_454	chr11	116923452	116931622	Intron	ENSMUSG00000043857	Mgat5b	gi|42476097|ref|NP_766536.2|	4286	0	alpha-1,6-mannosylglycoprotein 6-beta-N-acetylglucosaminyltransferase B [Mus musculus]	gi|65301484|ref|NM_172948.3|	4255	0	Mus musculus mannoside acetylglucosaminyltransferase 5, isoenzyme B (Mgat5b), mRNA	Q765H6	1655	0	Alpha-1,6-mannosylglycoprotein 6-beta-N-acetylglucosaminyltransferase B	.	.	.	.	pfam15024	Glyco_transf_18	Glycosyltransferase family 18. Enzymes belonging to glycosyltransferase family 18 (alpha-1,6-mannosylglycoprotein 6-beta-N-acetylglucosaminyltransferase) contribute to the creation of branches in complex-type N-glycans. This domain is responsible for the catalytic activity of the enzyme.	GO:0006487|protein N-linked glycosylation;	GO:0005794|Golgi apparatus;GO:0000139|Golgi membrane;GO:0016021|integral component of membrane;	GO:0030144|alpha-1,6-mannosylglycoprotein 6-beta-N-acetylglucosaminyltransferase activity;GO:0046872|metal ion binding;	K09661	MGAT5B; mannosyl alpha-1,6-glycoprotein beta-1,6-N-acetyl-glucosaminyltransferase, isozyme B [EC:2.4.1.-]
chr11	116938495	116938837	343	116938607	25	5.55717	2.60794	2.2546	3_peak_455	chr11	116931770	116944864	Intron	ENSMUSG00000043857	Mgat5b	gi|42476097|ref|NP_766536.2|	4286	0	alpha-1,6-mannosylglycoprotein 6-beta-N-acetylglucosaminyltransferase B [Mus musculus]	gi|65301484|ref|NM_172948.3|	4255	0	Mus musculus mannoside acetylglucosaminyltransferase 5, isoenzyme B (Mgat5b), mRNA	Q765H6	1655	0	Alpha-1,6-mannosylglycoprotein 6-beta-N-acetylglucosaminyltransferase B	.	.	.	.	pfam15024	Glyco_transf_18	Glycosyltransferase family 18. Enzymes belonging to glycosyltransferase family 18 (alpha-1,6-mannosylglycoprotein 6-beta-N-acetylglucosaminyltransferase) contribute to the creation of branches in complex-type N-glycans. This domain is responsible for the catalytic activity of the enzyme.	GO:0006487|protein N-linked glycosylation;	GO:0005794|Golgi apparatus;GO:0000139|Golgi membrane;GO:0016021|integral component of membrane;	GO:0030144|alpha-1,6-mannosylglycoprotein 6-beta-N-acetylglucosaminyltransferase activity;GO:0046872|metal ion binding;	K09661	MGAT5B; mannosyl alpha-1,6-glycoprotein beta-1,6-N-acetyl-glucosaminyltransferase, isozyme B [EC:2.4.1.-]
chr5	112227819	112228570	752	112228230	34	7.66817	2.7873	3.88747	3_peak_1938	chr5	112224356	112228054	Intron	ENSMUSG00000097767	Miat	gi|148688037|gb|EDL19984.1|	1097	8e-133	mCG128631, isoform CRA_c, partial [Mus musculus]	gi|644988726|tpe|HG979665.1|	9163	0	TPA: Mus musculus long non-coding RNA OTTMUST00000113299.1 (Miat gene), lincRNA	.	.	.	.	.	.	.	.	pfam15449	Retinal	Retinal protein. This family of proteins is found in the photoreceptor cells of the retina. Mutations of the gene encoding this protein have been associated with retinal disorders such as retinitis pigmentosa and late-onset progressive retinal atrophy. The function of this family of proteins is unknown, but it is likely to be important in the development and function of the retina.	.	.	.	.	.
chr5	112227819	112228570	752	112228230	34	7.66817	2.7873	3.88747	3_peak_1938	chr5	112224356	112228300	Intron	ENSMUSG00000097767	Miat	gi|148688037|gb|EDL19984.1|	1097	8e-133	mCG128631, isoform CRA_c, partial [Mus musculus]	gi|644988726|tpe|HG979665.1|	9163	0	TPA: Mus musculus long non-coding RNA OTTMUST00000113299.1 (Miat gene), lincRNA	.	.	.	.	.	.	.	.	pfam15449	Retinal	Retinal protein. This family of proteins is found in the photoreceptor cells of the retina. Mutations of the gene encoding this protein have been associated with retinal disorders such as retinitis pigmentosa and late-onset progressive retinal atrophy. The function of this family of proteins is unknown, but it is likely to be important in the development and function of the retina.	.	.	.	.	.
chr5	112227819	112228570	752	112228230	34	7.66817	2.7873	3.88747	3_peak_1938	chr5	112228178	112228308	Intron	ENSMUSG00000097767	Miat	gi|148688037|gb|EDL19984.1|	1097	8e-133	mCG128631, isoform CRA_c, partial [Mus musculus]	gi|644988726|tpe|HG979665.1|	9163	0	TPA: Mus musculus long non-coding RNA OTTMUST00000113299.1 (Miat gene), lincRNA	.	.	.	.	.	.	.	.	pfam15449	Retinal	Retinal protein. This family of proteins is found in the photoreceptor cells of the retina. Mutations of the gene encoding this protein have been associated with retinal disorders such as retinitis pigmentosa and late-onset progressive retinal atrophy. The function of this family of proteins is unknown, but it is likely to be important in the development and function of the retina.	.	.	.	.	.
chr5	112227819	112228570	752	112228230	34	7.66817	2.7873	3.88747	3_peak_1938	chr5	112228178	112228608	Intron	ENSMUSG00000097767	Miat	gi|148688037|gb|EDL19984.1|	1097	8e-133	mCG128631, isoform CRA_c, partial [Mus musculus]	gi|644988726|tpe|HG979665.1|	9163	0	TPA: Mus musculus long non-coding RNA OTTMUST00000113299.1 (Miat gene), lincRNA	.	.	.	.	.	.	.	.	pfam15449	Retinal	Retinal protein. This family of proteins is found in the photoreceptor cells of the retina. Mutations of the gene encoding this protein have been associated with retinal disorders such as retinitis pigmentosa and late-onset progressive retinal atrophy. The function of this family of proteins is unknown, but it is likely to be important in the development and function of the retina.	.	.	.	.	.
chr5	112227819	112228570	752	112228230	34	7.66817	2.7873	3.88747	3_peak_1938	chr5	112228214	112228300	Intron	ENSMUSG00000097767	Miat	gi|148688037|gb|EDL19984.1|	1097	8e-133	mCG128631, isoform CRA_c, partial [Mus musculus]	gi|644988726|tpe|HG979665.1|	9163	0	TPA: Mus musculus long non-coding RNA OTTMUST00000113299.1 (Miat gene), lincRNA	.	.	.	.	.	.	.	.	pfam15449	Retinal	Retinal protein. This family of proteins is found in the photoreceptor cells of the retina. Mutations of the gene encoding this protein have been associated with retinal disorders such as retinitis pigmentosa and late-onset progressive retinal atrophy. The function of this family of proteins is unknown, but it is likely to be important in the development and function of the retina.	.	.	.	.	.
chr5	112227819	112228570	752	112228230	34	7.66817	2.7873	3.88747	3_peak_1938	chr5	112228356	112228608	Intron	ENSMUSG00000097767	Miat	gi|148688037|gb|EDL19984.1|	1097	8e-133	mCG128631, isoform CRA_c, partial [Mus musculus]	gi|644988726|tpe|HG979665.1|	9163	0	TPA: Mus musculus long non-coding RNA OTTMUST00000113299.1 (Miat gene), lincRNA	.	.	.	.	.	.	.	.	pfam15449	Retinal	Retinal protein. This family of proteins is found in the photoreceptor cells of the retina. Mutations of the gene encoding this protein have been associated with retinal disorders such as retinitis pigmentosa and late-onset progressive retinal atrophy. The function of this family of proteins is unknown, but it is likely to be important in the development and function of the retina.	.	.	.	.	.
chr5	112227049	112227401	353	112227166	36	8.43704	2.88886	4.52319	3_peak_1937	chr5	112224356	112228054	Intron	ENSMUSG00000097767	Miat	gi|148688037|gb|EDL19984.1|	1097	8e-133	mCG128631, isoform CRA_c, partial [Mus musculus]	gi|644988726|tpe|HG979665.1|	9163	0	TPA: Mus musculus long non-coding RNA OTTMUST00000113299.1 (Miat gene), lincRNA	.	.	.	.	.	.	.	.	pfam15449	Retinal	Retinal protein. This family of proteins is found in the photoreceptor cells of the retina. Mutations of the gene encoding this protein have been associated with retinal disorders such as retinitis pigmentosa and late-onset progressive retinal atrophy. The function of this family of proteins is unknown, but it is likely to be important in the development and function of the retina.	.	.	.	.	.
chr5	112227049	112227401	353	112227166	36	8.43704	2.88886	4.52319	3_peak_1937	chr5	112224356	112228300	Intron	ENSMUSG00000097767	Miat	gi|148688037|gb|EDL19984.1|	1097	8e-133	mCG128631, isoform CRA_c, partial [Mus musculus]	gi|644988726|tpe|HG979665.1|	9163	0	TPA: Mus musculus long non-coding RNA OTTMUST00000113299.1 (Miat gene), lincRNA	.	.	.	.	.	.	.	.	pfam15449	Retinal	Retinal protein. This family of proteins is found in the photoreceptor cells of the retina. Mutations of the gene encoding this protein have been associated with retinal disorders such as retinitis pigmentosa and late-onset progressive retinal atrophy. The function of this family of proteins is unknown, but it is likely to be important in the development and function of the retina.	.	.	.	.	.
chr3	17793539	17794636	1098	17793669	31	7.43839	2.86302	3.70056	3_peak_1494a	chr3	17794085	17794592	Intron	ENSMUSG00000100252	Mir124-2hg	gi|148702917|gb|EDL34864.1|	722	2e-90	mCG146307, partial [Mus musculus]	gi|644987937|tpe|HG978882.1|	3844	0	TPA: Mus musculus long non-coding RNA OTTMUST00000121244.1 (RP23-137I13.1 gene), lincRNA	.	.	.	.	.	.	.	.	pfam15449	Retinal	Retinal protein. This family of proteins is found in the photoreceptor cells of the retina. Mutations of the gene encoding this protein have been associated with retinal disorders such as retinitis pigmentosa and late-onset progressive retinal atrophy. The function of this family of proteins is unknown, but it is likely to be important in the development and function of the retina.	.	.	.	.	.
chr3	17793539	17794636	1098	17793669	31	7.43839	2.86302	3.70056	3_peak_1494a	chr3	17794474	17794592	Intron	ENSMUSG00000100252	Mir124-2hg	gi|148702917|gb|EDL34864.1|	722	2e-90	mCG146307, partial [Mus musculus]	gi|644987937|tpe|HG978882.1|	3844	0	TPA: Mus musculus long non-coding RNA OTTMUST00000121244.1 (RP23-137I13.1 gene), lincRNA	.	.	.	.	.	.	.	.	pfam15449	Retinal	Retinal protein. This family of proteins is found in the photoreceptor cells of the retina. Mutations of the gene encoding this protein have been associated with retinal disorders such as retinitis pigmentosa and late-onset progressive retinal atrophy. The function of this family of proteins is unknown, but it is likely to be important in the development and function of the retina.	.	.	.	.	.
chr3	17793539	17794636	1098	17793669	31	7.43839	2.86302	3.70056	3_peak_1494a	chr3	17790180	17794592	Intron	ENSMUSG00000100252	Mir124-2hg	gi|148702917|gb|EDL34864.1|	722	2e-90	mCG146307, partial [Mus musculus]	gi|644987937|tpe|HG978882.1|	3844	0	TPA: Mus musculus long non-coding RNA OTTMUST00000121244.1 (RP23-137I13.1 gene), lincRNA	.	.	.	.	.	.	.	.	pfam15449	Retinal	Retinal protein. This family of proteins is found in the photoreceptor cells of the retina. Mutations of the gene encoding this protein have been associated with retinal disorders such as retinitis pigmentosa and late-onset progressive retinal atrophy. The function of this family of proteins is unknown, but it is likely to be important in the development and function of the retina.	.	.	.	.	.
chr3	17793539	17794636	1098	17794202	30	7.25609	2.86188	3.55229	3_peak_1494b	chr3	17794085	17794592	Intron	ENSMUSG00000100252	Mir124-2hg	gi|148702917|gb|EDL34864.1|	722	2e-90	mCG146307, partial [Mus musculus]	gi|644987937|tpe|HG978882.1|	3844	0	TPA: Mus musculus long non-coding RNA OTTMUST00000121244.1 (RP23-137I13.1 gene), lincRNA	.	.	.	.	.	.	.	.	pfam15449	Retinal	Retinal protein. This family of proteins is found in the photoreceptor cells of the retina. Mutations of the gene encoding this protein have been associated with retinal disorders such as retinitis pigmentosa and late-onset progressive retinal atrophy. The function of this family of proteins is unknown, but it is likely to be important in the development and function of the retina.	.	.	.	.	.
chr3	17793539	17794636	1098	17794202	30	7.25609	2.86188	3.55229	3_peak_1494b	chr3	17794474	17794592	Intron	ENSMUSG00000100252	Mir124-2hg	gi|148702917|gb|EDL34864.1|	722	2e-90	mCG146307, partial [Mus musculus]	gi|644987937|tpe|HG978882.1|	3844	0	TPA: Mus musculus long non-coding RNA OTTMUST00000121244.1 (RP23-137I13.1 gene), lincRNA	.	.	.	.	.	.	.	.	pfam15449	Retinal	Retinal protein. This family of proteins is found in the photoreceptor cells of the retina. Mutations of the gene encoding this protein have been associated with retinal disorders such as retinitis pigmentosa and late-onset progressive retinal atrophy. The function of this family of proteins is unknown, but it is likely to be important in the development and function of the retina.	.	.	.	.	.
chr3	17793539	17794636	1098	17794202	30	7.25609	2.86188	3.55229	3_peak_1494b	chr3	17790180	17794592	Intron	ENSMUSG00000100252	Mir124-2hg	gi|148702917|gb|EDL34864.1|	722	2e-90	mCG146307, partial [Mus musculus]	gi|644987937|tpe|HG978882.1|	3844	0	TPA: Mus musculus long non-coding RNA OTTMUST00000121244.1 (RP23-137I13.1 gene), lincRNA	.	.	.	.	.	.	.	.	pfam15449	Retinal	Retinal protein. This family of proteins is found in the photoreceptor cells of the retina. Mutations of the gene encoding this protein have been associated with retinal disorders such as retinitis pigmentosa and late-onset progressive retinal atrophy. The function of this family of proteins is unknown, but it is likely to be important in the development and function of the retina.	.	.	.	.	.
chr7	79506172	79506736	565	79506291	69	5.48009	1.77158	2.19867	3_peak_2262	chr7	79500250	79523916	Intron	ENSMUSG00000097023	Mir9-3hg	gi|148675117|gb|EDL07064.1|	669	7e-78	mCG144576, partial [Mus musculus]	gi|644989216|tpe|HG980151.1|	3412	0	TPA: Mus musculus long non-coding RNA OTTMUST00000113396.1 (RP23-207N5.1 gene), lincRNA	.	.	.	.	.	.	.	.	pfam05776	Papilloma_E5A	Papillomavirus E5A protein. Human papillomaviruses (HPVs) are epitheliotropic viruses, and their life cycle is intimately linked to the stratification and differentiation state of the host epithelial tissues. The kinetics of E5a protein expression during the complete viral life cycle has been studied and the highest level was found to be coincidental with the onset of virion morphogenesis.	.	.	.	.	.
chr7	79506172	79506736	565	79506291	69	5.48009	1.77158	2.19867	3_peak_2262	chr7	79500250	79527762	Intron	ENSMUSG00000097023	Mir9-3hg	gi|148675117|gb|EDL07064.1|	669	7e-78	mCG144576, partial [Mus musculus]	gi|644989216|tpe|HG980151.1|	3412	0	TPA: Mus musculus long non-coding RNA OTTMUST00000113396.1 (RP23-207N5.1 gene), lincRNA	.	.	.	.	.	.	.	.	pfam05776	Papilloma_E5A	Papillomavirus E5A protein. Human papillomaviruses (HPVs) are epitheliotropic viruses, and their life cycle is intimately linked to the stratification and differentiation state of the host epithelial tissues. The kinetics of E5a protein expression during the complete viral life cycle has been studied and the highest level was found to be coincidental with the onset of virion morphogenesis.	.	.	.	.	.
chr7	79506172	79506736	565	79506291	69	5.48009	1.77158	2.19867	3_peak_2262	chr7	79500250	79531185	Intron	ENSMUSG00000097023	Mir9-3hg	gi|148675117|gb|EDL07064.1|	669	7e-78	mCG144576, partial [Mus musculus]	gi|644989216|tpe|HG980151.1|	3412	0	TPA: Mus musculus long non-coding RNA OTTMUST00000113396.1 (RP23-207N5.1 gene), lincRNA	.	.	.	.	.	.	.	.	pfam05776	Papilloma_E5A	Papillomavirus E5A protein. Human papillomaviruses (HPVs) are epitheliotropic viruses, and their life cycle is intimately linked to the stratification and differentiation state of the host epithelial tissues. The kinetics of E5a protein expression during the complete viral life cycle has been studied and the highest level was found to be coincidental with the onset of virion morphogenesis.	.	.	.	.	.
chr7	79499931	79500290	360	79500090	57	7.1016	2.11263	3.42769	3_peak_2261	chr7	79500250	79523916	Intron	ENSMUSG00000097023	Mir9-3hg	gi|148675117|gb|EDL07064.1|	669	7e-78	mCG144576, partial [Mus musculus]	gi|644989216|tpe|HG980151.1|	3412	0	TPA: Mus musculus long non-coding RNA OTTMUST00000113396.1 (RP23-207N5.1 gene), lincRNA	.	.	.	.	.	.	.	.	pfam05776	Papilloma_E5A	Papillomavirus E5A protein. Human papillomaviruses (HPVs) are epitheliotropic viruses, and their life cycle is intimately linked to the stratification and differentiation state of the host epithelial tissues. The kinetics of E5a protein expression during the complete viral life cycle has been studied and the highest level was found to be coincidental with the onset of virion morphogenesis.	.	.	.	.	.
chr7	79499931	79500290	360	79500090	57	7.1016	2.11263	3.42769	3_peak_2261	chr7	79500250	79527762	Intron	ENSMUSG00000097023	Mir9-3hg	gi|148675117|gb|EDL07064.1|	669	7e-78	mCG144576, partial [Mus musculus]	gi|644989216|tpe|HG980151.1|	3412	0	TPA: Mus musculus long non-coding RNA OTTMUST00000113396.1 (RP23-207N5.1 gene), lincRNA	.	.	.	.	.	.	.	.	pfam05776	Papilloma_E5A	Papillomavirus E5A protein. Human papillomaviruses (HPVs) are epitheliotropic viruses, and their life cycle is intimately linked to the stratification and differentiation state of the host epithelial tissues. The kinetics of E5a protein expression during the complete viral life cycle has been studied and the highest level was found to be coincidental with the onset of virion morphogenesis.	.	.	.	.	.
chr7	79499931	79500290	360	79500090	57	7.1016	2.11263	3.42769	3_peak_2261	chr7	79500250	79531185	Intron	ENSMUSG00000097023	Mir9-3hg	gi|148675117|gb|EDL07064.1|	669	7e-78	mCG144576, partial [Mus musculus]	gi|644989216|tpe|HG980151.1|	3412	0	TPA: Mus musculus long non-coding RNA OTTMUST00000113396.1 (RP23-207N5.1 gene), lincRNA	.	.	.	.	.	.	.	.	pfam05776	Papilloma_E5A	Papillomavirus E5A protein. Human papillomaviruses (HPVs) are epitheliotropic viruses, and their life cycle is intimately linked to the stratification and differentiation state of the host epithelial tissues. The kinetics of E5a protein expression during the complete viral life cycle has been studied and the highest level was found to be coincidental with the onset of virion morphogenesis.	.	.	.	.	.
chr19	53458310	53458721	412	53458627	14	5.73401	3.51975	2.38535	3_peak_1244	chr19	53451764	53463307	Intron	ENSMUSG00000097636	Mirt1	gi|74222126|dbj|BAE26877.1|	812	5e-103	unnamed protein product [Mus musculus]	gi|257743037|ref|NR_028427.1|	5292	0	Mus musculus myocardial infarction associated transcript 1 (Mirt1), long non-coding RNA	.	.	.	.	.	.	.	.	pfam15028	PTCRA	Pre-T-cell antigen receptor. The pre-T-cell antigen receptor (pre-TCR), expressed by immature thymocytes, has a pivotal role in early T-cell development, including TCR beta-selection, survival and proliferation of CD4(-)CD8(-) double-negative thymocytes, and subsequent alpha/beta T-cell lineage differentiation. This protein contains an immunoglobulin domain.	.	.	.	.	.
chr10	95496990	95497724	735	95497402	25	22.2879	10.1864	17.3143	3_peak_245	chr10	95496887	95500382	Intron	ENSMUSG00000062981	Mrpl42	gi|13385564|ref|NP_080341.1|	764	1e-100	39S ribosomal protein L42, mitochondrial precursor [Mus musculus]	gi|74180315|dbj|AK154032.1|	3273	0	Mus musculus 2 days neonate thymus thymic cells cDNA, RIKEN full-length enriched library, clone:E430026E23 product:Mitochondrial 28S ribosomal protein S32 (S32mt) (MRP-S32) homolog [Mus musculus], full insert sequence	Q9CPV3	298	4e-102	39S ribosomal protein L42, mitochondrial	.	.	.	.	pfam10210	MRP-S32	Mitochondrial 28S ribosomal protein S32. This entry is of a family of short, approximately 100 amino acid residues, proteins which are mitochondrial 28S ribosomal proteins named as MRP-S32. Their exact function could not be confirmed.	.	GO:0005763|mitochondrial small ribosomal subunit;GO:0005739|mitochondrion;GO:0005886|plasma membrane;	GO:0044822|poly(A) RNA binding;	K17423	MRPL42; large subunit ribosomal protein L42
chr17	66357606	66357999	394	66357792	16	7.09544	3.95991	3.42302	3_peak_1041	chr17	66354377	66358021	Intron	ENSMUSG00000052105	Mtcl1	gi|166235131|ref|NP_766551.3|	8218	0	microtubule cross-linking factor 1 isoform 2 [Mus musculus]	gi|166235132|ref|NM_001114098.1|	7274	0	Mus musculus microtubule crosslinking factor 1 (Mtcl1), transcript variant 1, mRNA	Q3UHU5	201	0	Microtubule cross-linking factor 1	.	.	.	.	pfam14818	DUF4482	Domain of unknown function (DUF4482). This family is found in eukaryotes, and is approximately 140 amino acids in length. The family is found in association with pfam11365.	GO:0045197|establishment or maintenance of epithelial cell apical/basal polarity;GO:0001578|microtubule bundle formation;GO:2000576|positive regulation of microtubule motor activity;GO:0090314|positive regulation of protein targeting to membrane;GO:0010506|regulation of autophagy;	GO:0016324|apical plasma membrane;GO:0016327|apicolateral plasma membrane;GO:0005737|cytoplasm;GO:0005856|cytoskeleton;GO:0005615|extracellular space;GO:0016328|lateral plasma membrane;GO:0097427|microtubule bundle;GO:0030496|midbody;GO:0000922|spindle pole;	GO:0008017|microtubule binding;GO:0044822|poly(A) RNA binding;GO:0042803|protein homodimerization activity;	.	.
chr17	66446683	66447057	375	66446890	31	7.09022	2.76976	3.41879	3_peak_1043	chr17	66438391	66448316	Intron	ENSMUSG00000052105	Mtcl1	gi|166235131|ref|NP_766551.3|	8218	0	microtubule cross-linking factor 1 isoform 2 [Mus musculus]	gi|166235132|ref|NM_001114098.1|	7274	0	Mus musculus microtubule crosslinking factor 1 (Mtcl1), transcript variant 1, mRNA	Q3UHU5	201	0	Microtubule cross-linking factor 1	.	.	.	.	pfam14818	DUF4482	Domain of unknown function (DUF4482). This family is found in eukaryotes, and is approximately 140 amino acids in length. The family is found in association with pfam11365.	GO:0045197|establishment or maintenance of epithelial cell apical/basal polarity;GO:0001578|microtubule bundle formation;GO:2000576|positive regulation of microtubule motor activity;GO:0090314|positive regulation of protein targeting to membrane;GO:0010506|regulation of autophagy;	GO:0016324|apical plasma membrane;GO:0016327|apicolateral plasma membrane;GO:0005737|cytoplasm;GO:0005856|cytoskeleton;GO:0005615|extracellular space;GO:0016328|lateral plasma membrane;GO:0097427|microtubule bundle;GO:0030496|midbody;GO:0000922|spindle pole;	GO:0008017|microtubule binding;GO:0044822|poly(A) RNA binding;GO:0042803|protein homodimerization activity;	.	.
chr17	66371390	66371768	379	66371497	12	5.69416	3.75513	2.35568	3_peak_1042	chr17	66368460	66377852	Intron	ENSMUSG00000052105	Mtcl1	gi|166235131|ref|NP_766551.3|	8218	0	microtubule cross-linking factor 1 isoform 2 [Mus musculus]	gi|166235132|ref|NM_001114098.1|	7274	0	Mus musculus microtubule crosslinking factor 1 (Mtcl1), transcript variant 1, mRNA	Q3UHU5	201	0	Microtubule cross-linking factor 1	.	.	.	.	pfam14818	DUF4482	Domain of unknown function (DUF4482). This family is found in eukaryotes, and is approximately 140 amino acids in length. The family is found in association with pfam11365.	GO:0045197|establishment or maintenance of epithelial cell apical/basal polarity;GO:0001578|microtubule bundle formation;GO:2000576|positive regulation of microtubule motor activity;GO:0090314|positive regulation of protein targeting to membrane;GO:0010506|regulation of autophagy;	GO:0016324|apical plasma membrane;GO:0016327|apicolateral plasma membrane;GO:0005737|cytoplasm;GO:0005856|cytoskeleton;GO:0005615|extracellular space;GO:0016328|lateral plasma membrane;GO:0097427|microtubule bundle;GO:0030496|midbody;GO:0000922|spindle pole;	GO:0008017|microtubule binding;GO:0044822|poly(A) RNA binding;GO:0042803|protein homodimerization activity;	.	.
chr17	66371390	66371768	379	66371497	12	5.69416	3.75513	2.35568	3_peak_1042	chr17	66371445	66377852	Intron	ENSMUSG00000052105	Mtcl1	gi|166235131|ref|NP_766551.3|	8218	0	microtubule cross-linking factor 1 isoform 2 [Mus musculus]	gi|166235132|ref|NM_001114098.1|	7274	0	Mus musculus microtubule crosslinking factor 1 (Mtcl1), transcript variant 1, mRNA	Q3UHU5	201	0	Microtubule cross-linking factor 1	.	.	.	.	pfam14818	DUF4482	Domain of unknown function (DUF4482). This family is found in eukaryotes, and is approximately 140 amino acids in length. The family is found in association with pfam11365.	GO:0045197|establishment or maintenance of epithelial cell apical/basal polarity;GO:0001578|microtubule bundle formation;GO:2000576|positive regulation of microtubule motor activity;GO:0090314|positive regulation of protein targeting to membrane;GO:0010506|regulation of autophagy;	GO:0016324|apical plasma membrane;GO:0016327|apicolateral plasma membrane;GO:0005737|cytoplasm;GO:0005856|cytoskeleton;GO:0005615|extracellular space;GO:0016328|lateral plasma membrane;GO:0097427|microtubule bundle;GO:0030496|midbody;GO:0000922|spindle pole;	GO:0008017|microtubule binding;GO:0044822|poly(A) RNA binding;GO:0042803|protein homodimerization activity;	.	.
chr17	66371390	66371768	379	66371497	12	5.69416	3.75513	2.35568	3_peak_1042	chr17	66371445	66374531	Intron	ENSMUSG00000052105	Mtcl1	gi|166235131|ref|NP_766551.3|	8218	0	microtubule cross-linking factor 1 isoform 2 [Mus musculus]	gi|166235132|ref|NM_001114098.1|	7274	0	Mus musculus microtubule crosslinking factor 1 (Mtcl1), transcript variant 1, mRNA	Q3UHU5	201	0	Microtubule cross-linking factor 1	.	.	.	.	pfam14818	DUF4482	Domain of unknown function (DUF4482). This family is found in eukaryotes, and is approximately 140 amino acids in length. The family is found in association with pfam11365.	GO:0045197|establishment or maintenance of epithelial cell apical/basal polarity;GO:0001578|microtubule bundle formation;GO:2000576|positive regulation of microtubule motor activity;GO:0090314|positive regulation of protein targeting to membrane;GO:0010506|regulation of autophagy;	GO:0016324|apical plasma membrane;GO:0016327|apicolateral plasma membrane;GO:0005737|cytoplasm;GO:0005856|cytoskeleton;GO:0005615|extracellular space;GO:0016328|lateral plasma membrane;GO:0097427|microtubule bundle;GO:0030496|midbody;GO:0000922|spindle pole;	GO:0008017|microtubule binding;GO:0044822|poly(A) RNA binding;GO:0042803|protein homodimerization activity;	.	.
chr5	148265047	148265523	477	148265396	18	6.77089	3.56608	3.16389	3_peak_2030	chr5	148265463	148288873	Intron	ENSMUSG00000029651	Mtus2	gi|75832043|ref|NP_084196.4|	6224	0	microtubule-associated tumor suppressor candidate 2 homolog [Mus musculus]	gi|255982974|ref|NM_029920.7|	7543	0	Mus musculus microtubule associated tumor suppressor candidate 2 (Mtus2), mRNA	Q3UHD3	188	5e-53	Microtubule-associated tumor suppressor candidate 2 homolog	.	.	.	.	pfam01576	Myosin_tail_1	Myosin tail. The myosin molecule is a multi-subunit complex made up of two heavy chains and four light chains it is a fundamental contractile protein found in all eukaryote cell types. This family consists of the coiled-coil myosin heavy chain tail region. The coiled-coil is composed of the tail from two molecules of myosin. These can then assemble into the macromolecular thick filament. The coiled-coil region provides the structural backbone the thick filament.	.	GO:0005737|cytoplasm;GO:0005874|microtubule;GO:0005634|nucleus;	GO:0008017|microtubule binding;GO:0042803|protein homodimerization activity;	.	.
chr5	148265047	148265523	477	148265396	18	6.77089	3.56608	3.16389	3_peak_2030	chr5	148265463	148277599	Intron	ENSMUSG00000029651	Mtus2	gi|75832043|ref|NP_084196.4|	6224	0	microtubule-associated tumor suppressor candidate 2 homolog [Mus musculus]	gi|255982974|ref|NM_029920.7|	7543	0	Mus musculus microtubule associated tumor suppressor candidate 2 (Mtus2), mRNA	Q3UHD3	188	5e-53	Microtubule-associated tumor suppressor candidate 2 homolog	.	.	.	.	pfam01576	Myosin_tail_1	Myosin tail. The myosin molecule is a multi-subunit complex made up of two heavy chains and four light chains it is a fundamental contractile protein found in all eukaryote cell types. This family consists of the coiled-coil myosin heavy chain tail region. The coiled-coil is composed of the tail from two molecules of myosin. These can then assemble into the macromolecular thick filament. The coiled-coil region provides the structural backbone the thick filament.	.	GO:0005737|cytoplasm;GO:0005874|microtubule;GO:0005634|nucleus;	GO:0008017|microtubule binding;GO:0042803|protein homodimerization activity;	.	.
chr5	148265047	148265523	477	148265396	18	6.77089	3.56608	3.16389	3_peak_2030	chr5	148236477	148277599	Intron	ENSMUSG00000029651	Mtus2	gi|75832043|ref|NP_084196.4|	6224	0	microtubule-associated tumor suppressor candidate 2 homolog [Mus musculus]	gi|255982974|ref|NM_029920.7|	7543	0	Mus musculus microtubule associated tumor suppressor candidate 2 (Mtus2), mRNA	Q3UHD3	188	5e-53	Microtubule-associated tumor suppressor candidate 2 homolog	.	.	.	.	pfam01576	Myosin_tail_1	Myosin tail. The myosin molecule is a multi-subunit complex made up of two heavy chains and four light chains it is a fundamental contractile protein found in all eukaryote cell types. This family consists of the coiled-coil myosin heavy chain tail region. The coiled-coil is composed of the tail from two molecules of myosin. These can then assemble into the macromolecular thick filament. The coiled-coil region provides the structural backbone the thick filament.	.	GO:0005737|cytoplasm;GO:0005874|microtubule;GO:0005634|nucleus;	GO:0008017|microtubule binding;GO:0042803|protein homodimerization activity;	.	.
chr4	59984890	59985234	345	59984999	17	5.35545	3.03856	2.10743	3_peak_1662	chr4	59964367	60003977	Intron	ENSMUSG00000078689	Mup6	gi|124486865|ref|NP_001074754.1|	883	1e-118	major urinary protein (Mup)-like precursor [Mus musculus]	gi|6678967|ref|NM_008648.1|	661	0	Mus musculus major urinary protein 4 (Mup4), mRNA	P11590	269	5e-90	Major urinary protein 4	.	.	.	.	pfam00061	Lipocalin	Lipocalin / cytosolic fatty-acid binding protein family. Lipocalins are transporters for small hydrophobic molecules, such as lipids, steroid hormones, bilins, and retinoids. The family also encompasses the enzyme prostaglandin D synthase (EC:5.3.99.2). Alignment subsumes both the lipocalin and fatty acid binding protein signatures from PROSITE. This is supported on structural and functional grounds. The structure is an eight-stranded beta barrel.	GO:0009060|aerobic respiration;GO:0071396|cellular response to lipid;GO:0006112|energy reserve metabolic process;GO:0042593|glucose homeostasis;GO:0031649|heat generation;GO:0045475|locomotor rhythm;GO:0070584|mitochondrion morphogenesis;GO:0045721|negative regulation of gluconeogenesis;GO:0061179|negative regulation of insulin secretion involved in cellular response to glucose stimulus;GO:0051055|negative regulation of lipid biosynthetic process;GO:0010888|negative regulation of lipid storage;GO:0045892|negative regulation of transcription, DNA-templated;GO:0010628|positive regulation of gene expression;GO:0010907|positive regulation of glucose metabolic process;GO:0045834|positive regulation of lipid metabolic process;GO:0051897|positive regulation of protein kinase B signaling;	GO:0005829|cytosol;GO:0005615|extracellular space;GO:0005634|nucleus;	GO:0005009|insulin-activated receptor activity;GO:0005550|pheromone binding;GO:0036094|small molecule binding;GO:0005215|transporter activity;	.	.
chr4	61856016	61856392	377	61856170	50	12.4885	3.17062	8.06856	3_peak_1668	chr4	61855629	61856150	Intron	ENSMUSG00000081755	Mup-ps23	gi|76880467|ref|NP_598233.2|	436	3e-49	hepatoma-derived growth factor-like protein 1 [Rattus norvegicus]	gi|23093569|emb|AL772344.4|	404	0	Mouse DNA sequence from clone RP23-235J15 on chromosome 4, complete sequence	Q5TGJ6	131	1e-35	Hepatoma-derived growth factor-like protein 1	.	.	.	.	pfam00855	PWWP	PWWP domain. The PWWP domain is named after a conserved Pro-Trp-Trp-Pro motif. The domain binds to Histone-4 methylated at lysine-20, H4K20me, suggesting that it is methyl-lysine recognition motif. Removal of two conserved aromatic residues in a hydrophobic cavity created by this domain within the full-length protein, Pdp1, abolishes the interaction o f the protein with H4K20me3. In fission yeast, Set9 is the sole enzyme that catalyses all three states of H4K20me, and Set9-mediated H4K20me is required for efficient recruitment of checkpoint protein Crb2 to sites of DNA damage. The methylation of H4K20 is involved in a diverse array of cellular processes, such as organizing higher-order chromatin, maintaining genome stability, and regulating cell-cycle progression.	GO:0009987|cellular process;	GO:0005615|extracellular space;GO:0005634|nucleus;	.	K16641	HDGF; hepatoma-derived growth factor
chr10	107493698	107494051	354	107493882	12	7.06262	4.56082	3.39633	3_peak_249	chr10	107493472	107493810	Intron	ENSMUSG00000035923	Myf6	gi|6678984|ref|NP_032683.1|	1062	5e-141	myogenic factor 6 [Mus musculus]	gi|26325337|dbj|AK029370.1|	1260	0	Mus musculus 0 day neonate head cDNA, RIKEN full-length enriched library, clone:4833406K08 product:myogenic factor 6, full insert sequence	P15375	413	2e-142	Myogenic factor 6	.	.	.	.	pfam01586	Basic	Myogenic Basic domain. This basic domain is found in the MyoD family of muscle specific proteins that control muscle development. The bHLH region of the MyoD family includes the basic domain and the Helix-loop-helix (HLH) motif. The bHLH region mediates specific DNA binding. With 12 residues of the basic domain involved in DNA binding. The basic domain forms an extended alpha helix in the structure.	GO:0060415|muscle tissue morphogenesis;GO:0045892|negative regulation of transcription, DNA-templated;GO:0045663|positive regulation of myoblast differentiation;GO:1901741|positive regulation of myoblast fusion;GO:0048743|positive regulation of skeletal muscle fiber development;GO:0045893|positive regulation of transcription, DNA-templated;GO:0035914|skeletal muscle cell differentiation;GO:0007519|skeletal muscle tissue development;GO:0043403|skeletal muscle tissue regeneration;GO:0001756|somitogenesis;	GO:0005634|nucleus;	GO:0000978|RNA polymerase II core promoter proximal region sequence-specific DNA binding;GO:0003705|transcription factor activity, RNA polymerase II distal enhancer sequence-specific binding;GO:0001228|transcriptional activator activity, RNA polymerase II transcription regulatory region sequence-specific binding;	K18485	MYF6, MRF4; myogenic factor 6
chr10	107493698	107494051	354	107493882	12	7.06262	4.56082	3.39633	3_peak_249	chr10	107493901	107494185	Intron	ENSMUSG00000035923	Myf6	gi|6678984|ref|NP_032683.1|	1062	5e-141	myogenic factor 6 [Mus musculus]	gi|26325337|dbj|AK029370.1|	1260	0	Mus musculus 0 day neonate head cDNA, RIKEN full-length enriched library, clone:4833406K08 product:myogenic factor 6, full insert sequence	P15375	413	2e-142	Myogenic factor 6	.	.	.	.	pfam01586	Basic	Myogenic Basic domain. This basic domain is found in the MyoD family of muscle specific proteins that control muscle development. The bHLH region of the MyoD family includes the basic domain and the Helix-loop-helix (HLH) motif. The bHLH region mediates specific DNA binding. With 12 residues of the basic domain involved in DNA binding. The basic domain forms an extended alpha helix in the structure.	GO:0060415|muscle tissue morphogenesis;GO:0045892|negative regulation of transcription, DNA-templated;GO:0045663|positive regulation of myoblast differentiation;GO:1901741|positive regulation of myoblast fusion;GO:0048743|positive regulation of skeletal muscle fiber development;GO:0045893|positive regulation of transcription, DNA-templated;GO:0035914|skeletal muscle cell differentiation;GO:0007519|skeletal muscle tissue development;GO:0043403|skeletal muscle tissue regeneration;GO:0001756|somitogenesis;	GO:0005634|nucleus;	GO:0000978|RNA polymerase II core promoter proximal region sequence-specific DNA binding;GO:0003705|transcription factor activity, RNA polymerase II distal enhancer sequence-specific binding;GO:0001228|transcriptional activator activity, RNA polymerase II transcription regulatory region sequence-specific binding;	K18485	MYF6, MRF4; myogenic factor 6
chr13	45389397	45390293	897	45389963	52	15.7447	3.711	11.0519	3_peak_614b	chr13	45390043	45391188	Intron	ENSMUSG00000038175	Mylip	gi|148709071|gb|EDL41017.1|	2286	0	myosin regulatory light chain interacting protein, isoform CRA_b, partial [Mus musculus]	gi|74178985|dbj|AK171888.1|	3048	0	Mus musculus activated spleen cDNA, RIKEN full-length enriched library, clone:F830017G19 product:myosin regulatory light chain interacting protein, full insert sequence	Q8BM54	828	0	E3 ubiquitin-protein ligase MYLIP	.	.	.	.	pfam09379	FERM_N	FERM N-terminal domain. This domain is the N-terminal ubiquitin-like structural domain of the FERM domain.	GO:0042632|cholesterol homeostasis;GO:0010989|negative regulation of low-density lipoprotein particle clearance;GO:0007399|nervous system development;GO:0045732|positive regulation of protein catabolic process;GO:0031648|protein destabilization;GO:0016567|protein ubiquitination;GO:0042787|protein ubiquitination involved in ubiquitin-dependent protein catabolic process;GO:0032803|regulation of low-density lipoprotein particle receptor catabolic process;GO:0055098|response to low-density lipoprotein particle;	GO:0005737|cytoplasm;GO:0019898|extrinsic component of membrane;GO:0005622|intracellular;GO:0005886|plasma membrane;	GO:0008092|cytoskeletal protein binding;GO:0016874|ligase activity;GO:0061630|ubiquitin protein ligase activity;GO:0004842|ubiquitin-protein transferase activity;GO:0008270|zinc ion binding;	K10637	MYLIP, MIR; E3 ubiquitin-protein ligase MYLIP [EC:2.3.2.27]
chr13	45389397	45390293	897	45389681	48	13.3981	3.4347	8.8924	3_peak_614a	chr13	45390043	45391188	Intron	ENSMUSG00000038175	Mylip	gi|148709071|gb|EDL41017.1|	2286	0	myosin regulatory light chain interacting protein, isoform CRA_b, partial [Mus musculus]	gi|74178985|dbj|AK171888.1|	3048	0	Mus musculus activated spleen cDNA, RIKEN full-length enriched library, clone:F830017G19 product:myosin regulatory light chain interacting protein, full insert sequence	Q8BM54	828	0	E3 ubiquitin-protein ligase MYLIP	.	.	.	.	pfam09379	FERM_N	FERM N-terminal domain. This domain is the N-terminal ubiquitin-like structural domain of the FERM domain.	GO:0042632|cholesterol homeostasis;GO:0010989|negative regulation of low-density lipoprotein particle clearance;GO:0007399|nervous system development;GO:0045732|positive regulation of protein catabolic process;GO:0031648|protein destabilization;GO:0016567|protein ubiquitination;GO:0042787|protein ubiquitination involved in ubiquitin-dependent protein catabolic process;GO:0032803|regulation of low-density lipoprotein particle receptor catabolic process;GO:0055098|response to low-density lipoprotein particle;	GO:0005737|cytoplasm;GO:0019898|extrinsic component of membrane;GO:0005622|intracellular;GO:0005886|plasma membrane;	GO:0008092|cytoskeletal protein binding;GO:0016874|ligase activity;GO:0061630|ubiquitin protein ligase activity;GO:0004842|ubiquitin-protein transferase activity;GO:0008270|zinc ion binding;	K10637	MYLIP, MIR; E3 ubiquitin-protein ligase MYLIP [EC:2.3.2.27]
chr8	10153820	10154408	589	10154057	27	13.7061	5.34975	9.17284	3_peak_2398	chr8	10154246	10272533	Intron	ENSMUSG00000039057	Myo16	gi|625182298|ref|XP_007642096.1|	8257	0	PREDICTED: unconventional myosin-XVI isoform X1 [Cricetulus griseus]	gi|983173845|ref|NM_001319151.1|	7169	0	Mus musculus myosin XVI (Myo16), mRNA	Q5DU14	3063	0	Unconventional myosin-XVI	YAL029c	144	2e-34	COG5022	pfam00063	Myosin_head	Myosin head (motor domain).	GO:0021549|cerebellum development;GO:0008285|negative regulation of cell proliferation;GO:2000134|negative regulation of G1/S transition of mitotic cell cycle;GO:0048812|neuron projection morphogenesis;GO:0014065|phosphatidylinositol 3-kinase signaling;	GO:0005737|cytoplasm;GO:0016459|myosin complex;GO:0005654|nucleoplasm;GO:0048471|perinuclear region of cytoplasm;GO:0005886|plasma membrane;	GO:0051015|actin filament binding;GO:0005524|ATP binding;GO:0003774|motor activity;	K17481	MYO16; myosin XVI
chr2	22562940	22563664	725	22563165	11	5.21657	3.61359	2.00745	3_peak_1289	chr2	22558420	22564990	Intron	ENSMUSG00000025716	Myo3a	gi|291219940|ref|NP_680779.3|	8326	0	myosin-IIIa [Mus musculus]	gi|291219939|ref|NM_148413.3|	5082	0	Mus musculus myosin IIIA (Myo3a), mRNA	Q8K3H5	411	2e-126	Myosin-IIIa	YOR326w	407	3e-116	COG5022	pfam00063	Myosin_head	Myosin head (motor domain).	GO:0048839|inner ear development;GO:0018105|peptidyl-serine phosphorylation;GO:0018107|peptidyl-threonine phosphorylation;GO:0051491|positive regulation of filopodium assembly;GO:0046777|protein autophosphorylation;GO:0050896|response to stimulus;GO:0007605|sensory perception of sound;GO:0007601|visual perception;	GO:0005737|cytoplasm;GO:0031941|filamentous actin;GO:0030175|filopodium;GO:0032433|filopodium tip;GO:0016459|myosin complex;GO:0001917|photoreceptor inner segment;GO:0032426|stereocilium bundle tip;	GO:0051015|actin filament binding;GO:0030898|actin-dependent ATPase activity;GO:0043531|ADP binding;GO:0005524|ATP binding;GO:0005516|calmodulin binding;GO:0000146|microfilament motor activity;GO:0060002|plus-end directed microfilament motor activity;GO:0004672|protein kinase activity;GO:0004674|protein serine/threonine kinase activity;	.	.
chr9	59756548	59756915	368	59756884	17	7.0915	3.82919	3.41967	3_peak_2614	chr9	59751345	59779542	Intron	ENSMUSG00000039585	Myo9a	gi|241896922|ref|NP_766606.2|	13337	0	unconventional myosin-IXa [Mus musculus]	gi|568961569|ref|XM_006511211.1|	12244	0	PREDICTED: Mus musculus myosin IXa (Myo9a), transcript variant X4, mRNA	Q8C170	269	5e-81	Unconventional myosin-IXa	SPCC1919.10c	405	9e-114	COG5022	pfam00063	Myosin_head	Myosin head (motor domain).	GO:0035556|intracellular signal transduction;	GO:0005737|cytoplasm;GO:0016021|integral component of membrane;GO:0016459|myosin complex;	GO:0005524|ATP binding;GO:0005096|GTPase activator activity;GO:0046872|metal ion binding;GO:0003774|motor activity;	K10360	MYO9; myosin IX
chr9	120304002	120304992	991	120304450	34	11.7067	3.8698	7.3685	3_peak_2700	chr9	120301609	120335597	Intron	ENSMUSG00000041794	Myrip	gi|148677228|gb|EDL09175.1|	3975	0	myosin VIIA and Rab interacting protein, partial [Mus musculus]	gi|158508530|ref|NM_144557.5|	4762	0	Mus musculus myosin VIIA and Rab interacting protein (Myrip), mRNA	Q8K3I4	412	1e-136	Rab effector MyRIP	.	.	.	.	pfam04698	Rab_eff_C	Rab effector MyRIP/melanophilin C-terminus. This domain is found at the C-terminus of the Rab effector proteins MyRIP and melanophilin.	GO:0006886|intracellular protein transport;GO:0032024|positive regulation of insulin secretion;GO:0030050|vesicle transport along actin filament;	GO:0015629|actin cytoskeleton;GO:0030864|cortical actin cytoskeleton;GO:0031045|dense core granule;GO:0000145|exocyst;GO:0042470|melanosome;GO:0048471|perinuclear region of cytoplasm;GO:0001750|photoreceptor outer segment;GO:0045202|synapse;GO:0030133|transport vesicle;	GO:0003779|actin binding;GO:0046872|metal ion binding;GO:0017022|myosin binding;GO:0051018|protein kinase A binding;GO:0017137|Rab GTPase binding;	.	.
chr9	120304002	120304992	991	120304450	34	11.7067	3.8698	7.3685	3_peak_2700	chr9	120304200	120335597	Intron	ENSMUSG00000041794	Myrip	gi|148677228|gb|EDL09175.1|	3975	0	myosin VIIA and Rab interacting protein, partial [Mus musculus]	gi|158508530|ref|NM_144557.5|	4762	0	Mus musculus myosin VIIA and Rab interacting protein (Myrip), mRNA	Q8K3I4	412	1e-136	Rab effector MyRIP	.	.	.	.	pfam04698	Rab_eff_C	Rab effector MyRIP/melanophilin C-terminus. This domain is found at the C-terminus of the Rab effector proteins MyRIP and melanophilin.	GO:0006886|intracellular protein transport;GO:0032024|positive regulation of insulin secretion;GO:0030050|vesicle transport along actin filament;	GO:0015629|actin cytoskeleton;GO:0030864|cortical actin cytoskeleton;GO:0031045|dense core granule;GO:0000145|exocyst;GO:0042470|melanosome;GO:0048471|perinuclear region of cytoplasm;GO:0001750|photoreceptor outer segment;GO:0045202|synapse;GO:0030133|transport vesicle;	GO:0003779|actin binding;GO:0046872|metal ion binding;GO:0017022|myosin binding;GO:0051018|protein kinase A binding;GO:0017137|Rab GTPase binding;	.	.
chr5	33997804	33998222	419	33997970	32	8.09603	2.99025	4.23703	3_peak_1854	chr5	33997210	33998368	Intron	ENSMUSG00000048142	Nat8l	gi|134288912|ref|NP_001001985.3|	1172	8e-143	N-acetylaspartate synthetase [Mus musculus]	gi|134288911|ref|NM_001001985.3|	6529	0	Mus musculus N-acetyltransferase 8-like (Nat8l), mRNA	Q3UGX3	453	2e-143	N-acetylaspartate synthetase	YPO3444	56.2	1e-07	COG0454	pfam00583	Acetyltransf_1	Acetyltransferase (GNAT) family. This family contains proteins with N-acetyltransferase functions such as Elp3-related proteins.	GO:0051586|positive regulation of dopamine uptake involved in synaptic transmission;	GO:0005737|cytoplasm;GO:0005789|endoplasmic reticulum membrane;GO:0016021|integral component of membrane;GO:0031966|mitochondrial membrane;GO:0005739|mitochondrion;GO:0030867|rough endoplasmic reticulum membrane;	GO:0017188|aspartate N-acetyltransferase activity;	K18309	NAT8L; aspartate N-acetyltransferase [EC:2.3.1.17]
chr9	49797852	49798935	1084	49798251	51	12.7958	3.18926	8.34748	3_peak_2580	chr9	49569900	49798677	Intron	ENSMUSG00000039542	Ncam1	gi|568958952|ref|XP_006510125.1|	4802	0	PREDICTED: neural cell adhesion molecule 1 isoform X8 [Mus musculus]	gi|568958951|ref|XM_006510062.1|	6556	0	PREDICTED: Mus musculus neural cell adhesion molecule 1 (Ncam1), transcript variant X8, mRNA	P13595	1800	0	Neural cell adhesion molecule 1	.	.	.	.	pfam07679	I-set	Immunoglobulin I-set domain.	GO:0007568|aging;GO:0031100|organ regeneration;GO:0007411|axon guidance;GO:0016338|calcium-independent cell-cell adhesion via plasma membrane cell-adhesion molecules;GO:0007155|cell adhesion;GO:0071241|cellular response to inorganic substance;GO:0071219|cellular response to molecule of bacterial origin;GO:0007611|learning or memory;GO:0033555|multicellular organismal response to stress;GO:0060548|negative regulation of cell death;GO:0048666|neuron development;GO:0014012|peripheral nervous system axon regeneration;GO:0060045|positive regulation of cardiac muscle cell proliferation;GO:0051930|regulation of sensory perception of pain;GO:0048167|regulation of synaptic plasticity;GO:0042220|response to cocaine;GO:0042493|response to drug;GO:0010035|response to inorganic substance;GO:0010288|response to lead ion;GO:0021794|thalamus development;	GO:0030426|growth cone;GO:0016021|integral component of membrane;GO:0043025|neuronal cell body;GO:0005886|plasma membrane;	GO:0008092|cytoskeletal protein binding;GO:0005104|fibroblast growth factor receptor binding;GO:0008201|heparin binding;GO:0030275|LRR domain binding;GO:0019902|phosphatase binding;	K06491	NCAM; neural cell adhesion molecule
chr9	49797852	49798935	1084	49798251	51	12.7958	3.18926	8.34748	3_peak_2580	chr9	49642258	49798677	Intron	ENSMUSG00000039542	Ncam1	gi|568958952|ref|XP_006510125.1|	4802	0	PREDICTED: neural cell adhesion molecule 1 isoform X8 [Mus musculus]	gi|568958951|ref|XM_006510062.1|	6556	0	PREDICTED: Mus musculus neural cell adhesion molecule 1 (Ncam1), transcript variant X8, mRNA	P13595	1800	0	Neural cell adhesion molecule 1	.	.	.	.	pfam07679	I-set	Immunoglobulin I-set domain.	GO:0007568|aging;GO:0031100|organ regeneration;GO:0007411|axon guidance;GO:0016338|calcium-independent cell-cell adhesion via plasma membrane cell-adhesion molecules;GO:0007155|cell adhesion;GO:0071241|cellular response to inorganic substance;GO:0071219|cellular response to molecule of bacterial origin;GO:0007611|learning or memory;GO:0033555|multicellular organismal response to stress;GO:0060548|negative regulation of cell death;GO:0048666|neuron development;GO:0014012|peripheral nervous system axon regeneration;GO:0060045|positive regulation of cardiac muscle cell proliferation;GO:0051930|regulation of sensory perception of pain;GO:0048167|regulation of synaptic plasticity;GO:0042220|response to cocaine;GO:0042493|response to drug;GO:0010035|response to inorganic substance;GO:0010288|response to lead ion;GO:0021794|thalamus development;	GO:0030426|growth cone;GO:0016021|integral component of membrane;GO:0043025|neuronal cell body;GO:0005886|plasma membrane;	GO:0008092|cytoskeletal protein binding;GO:0005104|fibroblast growth factor receptor binding;GO:0008201|heparin binding;GO:0030275|LRR domain binding;GO:0019902|phosphatase binding;	K06491	NCAM; neural cell adhesion molecule
chr9	49685264	49685649	386	49685378	15	5.84757	3.46146	2.45343	3_peak_2578	chr9	49569900	49798677	Intron	ENSMUSG00000039542	Ncam1	gi|568958952|ref|XP_006510125.1|	4802	0	PREDICTED: neural cell adhesion molecule 1 isoform X8 [Mus musculus]	gi|568958951|ref|XM_006510062.1|	6556	0	PREDICTED: Mus musculus neural cell adhesion molecule 1 (Ncam1), transcript variant X8, mRNA	P13595	1800	0	Neural cell adhesion molecule 1	.	.	.	.	pfam07679	I-set	Immunoglobulin I-set domain.	GO:0007568|aging;GO:0031100|organ regeneration;GO:0007411|axon guidance;GO:0016338|calcium-independent cell-cell adhesion via plasma membrane cell-adhesion molecules;GO:0007155|cell adhesion;GO:0071241|cellular response to inorganic substance;GO:0071219|cellular response to molecule of bacterial origin;GO:0007611|learning or memory;GO:0033555|multicellular organismal response to stress;GO:0060548|negative regulation of cell death;GO:0048666|neuron development;GO:0014012|peripheral nervous system axon regeneration;GO:0060045|positive regulation of cardiac muscle cell proliferation;GO:0051930|regulation of sensory perception of pain;GO:0048167|regulation of synaptic plasticity;GO:0042220|response to cocaine;GO:0042493|response to drug;GO:0010035|response to inorganic substance;GO:0010288|response to lead ion;GO:0021794|thalamus development;	GO:0030426|growth cone;GO:0016021|integral component of membrane;GO:0043025|neuronal cell body;GO:0005886|plasma membrane;	GO:0008092|cytoskeletal protein binding;GO:0005104|fibroblast growth factor receptor binding;GO:0008201|heparin binding;GO:0030275|LRR domain binding;GO:0019902|phosphatase binding;	K06491	NCAM; neural cell adhesion molecule
chr9	49685264	49685649	386	49685378	15	5.84757	3.46146	2.45343	3_peak_2578	chr9	49642258	49798677	Intron	ENSMUSG00000039542	Ncam1	gi|568958952|ref|XP_006510125.1|	4802	0	PREDICTED: neural cell adhesion molecule 1 isoform X8 [Mus musculus]	gi|568958951|ref|XM_006510062.1|	6556	0	PREDICTED: Mus musculus neural cell adhesion molecule 1 (Ncam1), transcript variant X8, mRNA	P13595	1800	0	Neural cell adhesion molecule 1	.	.	.	.	pfam07679	I-set	Immunoglobulin I-set domain.	GO:0007568|aging;GO:0031100|organ regeneration;GO:0007411|axon guidance;GO:0016338|calcium-independent cell-cell adhesion via plasma membrane cell-adhesion molecules;GO:0007155|cell adhesion;GO:0071241|cellular response to inorganic substance;GO:0071219|cellular response to molecule of bacterial origin;GO:0007611|learning or memory;GO:0033555|multicellular organismal response to stress;GO:0060548|negative regulation of cell death;GO:0048666|neuron development;GO:0014012|peripheral nervous system axon regeneration;GO:0060045|positive regulation of cardiac muscle cell proliferation;GO:0051930|regulation of sensory perception of pain;GO:0048167|regulation of synaptic plasticity;GO:0042220|response to cocaine;GO:0042493|response to drug;GO:0010035|response to inorganic substance;GO:0010288|response to lead ion;GO:0021794|thalamus development;	GO:0030426|growth cone;GO:0016021|integral component of membrane;GO:0043025|neuronal cell body;GO:0005886|plasma membrane;	GO:0008092|cytoskeletal protein binding;GO:0005104|fibroblast growth factor receptor binding;GO:0008201|heparin binding;GO:0030275|LRR domain binding;GO:0019902|phosphatase binding;	K06491	NCAM; neural cell adhesion molecule
chr9	49796721	49797300	580	49796851	41	8.02744	2.61365	4.1806	3_peak_2579	chr9	49569900	49798677	Intron	ENSMUSG00000039542	Ncam1	gi|568958952|ref|XP_006510125.1|	4802	0	PREDICTED: neural cell adhesion molecule 1 isoform X8 [Mus musculus]	gi|568958951|ref|XM_006510062.1|	6556	0	PREDICTED: Mus musculus neural cell adhesion molecule 1 (Ncam1), transcript variant X8, mRNA	P13595	1800	0	Neural cell adhesion molecule 1	.	.	.	.	pfam07679	I-set	Immunoglobulin I-set domain.	GO:0007568|aging;GO:0031100|organ regeneration;GO:0007411|axon guidance;GO:0016338|calcium-independent cell-cell adhesion via plasma membrane cell-adhesion molecules;GO:0007155|cell adhesion;GO:0071241|cellular response to inorganic substance;GO:0071219|cellular response to molecule of bacterial origin;GO:0007611|learning or memory;GO:0033555|multicellular organismal response to stress;GO:0060548|negative regulation of cell death;GO:0048666|neuron development;GO:0014012|peripheral nervous system axon regeneration;GO:0060045|positive regulation of cardiac muscle cell proliferation;GO:0051930|regulation of sensory perception of pain;GO:0048167|regulation of synaptic plasticity;GO:0042220|response to cocaine;GO:0042493|response to drug;GO:0010035|response to inorganic substance;GO:0010288|response to lead ion;GO:0021794|thalamus development;	GO:0030426|growth cone;GO:0016021|integral component of membrane;GO:0043025|neuronal cell body;GO:0005886|plasma membrane;	GO:0008092|cytoskeletal protein binding;GO:0005104|fibroblast growth factor receptor binding;GO:0008201|heparin binding;GO:0030275|LRR domain binding;GO:0019902|phosphatase binding;	K06491	NCAM; neural cell adhesion molecule
chr9	49796721	49797300	580	49796851	41	8.02744	2.61365	4.1806	3_peak_2579	chr9	49642258	49798677	Intron	ENSMUSG00000039542	Ncam1	gi|568958952|ref|XP_006510125.1|	4802	0	PREDICTED: neural cell adhesion molecule 1 isoform X8 [Mus musculus]	gi|568958951|ref|XM_006510062.1|	6556	0	PREDICTED: Mus musculus neural cell adhesion molecule 1 (Ncam1), transcript variant X8, mRNA	P13595	1800	0	Neural cell adhesion molecule 1	.	.	.	.	pfam07679	I-set	Immunoglobulin I-set domain.	GO:0007568|aging;GO:0031100|organ regeneration;GO:0007411|axon guidance;GO:0016338|calcium-independent cell-cell adhesion via plasma membrane cell-adhesion molecules;GO:0007155|cell adhesion;GO:0071241|cellular response to inorganic substance;GO:0071219|cellular response to molecule of bacterial origin;GO:0007611|learning or memory;GO:0033555|multicellular organismal response to stress;GO:0060548|negative regulation of cell death;GO:0048666|neuron development;GO:0014012|peripheral nervous system axon regeneration;GO:0060045|positive regulation of cardiac muscle cell proliferation;GO:0051930|regulation of sensory perception of pain;GO:0048167|regulation of synaptic plasticity;GO:0042220|response to cocaine;GO:0042493|response to drug;GO:0010035|response to inorganic substance;GO:0010288|response to lead ion;GO:0021794|thalamus development;	GO:0030426|growth cone;GO:0016021|integral component of membrane;GO:0043025|neuronal cell body;GO:0005886|plasma membrane;	GO:0008092|cytoskeletal protein binding;GO:0005104|fibroblast growth factor receptor binding;GO:0008201|heparin binding;GO:0030275|LRR domain binding;GO:0019902|phosphatase binding;	K06491	NCAM; neural cell adhesion molecule
chr1	126626389	126627138	750	126626549	26	9.35317	3.79447	5.3048	3_peak_118	chr1	126528755	126695685	Intron	ENSMUSG00000049690	Nckap5	gi|126362961|ref|NP_001075225.1|	8615	0	nck-associated protein 5 isoform 1 [Mus musculus]	gi|126362960|ref|NM_001081756.1|	7212	0	Mus musculus NCK-associated protein 5 (Nckap5), transcript variant 1, mRNA	O14513	1578	0	Nck-associated protein 5	.	.	.	.	pfam15246	NCKAP5	Nck-associated protein 5, Peripheral clock protein. NCKAP5 is short for Nck-associated protein 5, which is also known as the Peripheral clock protein. NCKAP5 is a protein family, which interacts with the SH3-containing region of the adaptor protein Nck. Nck is a protein that interacts with receptor tyrosine kinases and guanine nucleotide exchange factor Sos. The role of Nck can be thought of as similar to Grb2. The role of NCKAP5 is to assist Nck with its adaptor protein role.	GO:0007032|endosome organization;GO:0001881|receptor recycling;GO:0042147|retrograde transport, endosome to Golgi;	GO:0030136|clathrin-coated vesicle;GO:0005829|cytosol;GO:0005769|early endosome;GO:0055037|recycling endosome;GO:0005802|trans-Golgi network;	GO:0042803|protein homodimerization activity;	.	.
chr1	126618329	126619245	917	126618833	30	9.37339	3.47575	5.32159	3_peak_117	chr1	126528755	126695685	Intron	ENSMUSG00000049690	Nckap5	gi|126362961|ref|NP_001075225.1|	8615	0	nck-associated protein 5 isoform 1 [Mus musculus]	gi|126362960|ref|NM_001081756.1|	7212	0	Mus musculus NCK-associated protein 5 (Nckap5), transcript variant 1, mRNA	O14513	1578	0	Nck-associated protein 5	.	.	.	.	pfam15246	NCKAP5	Nck-associated protein 5, Peripheral clock protein. NCKAP5 is short for Nck-associated protein 5, which is also known as the Peripheral clock protein. NCKAP5 is a protein family, which interacts with the SH3-containing region of the adaptor protein Nck. Nck is a protein that interacts with receptor tyrosine kinases and guanine nucleotide exchange factor Sos. The role of Nck can be thought of as similar to Grb2. The role of NCKAP5 is to assist Nck with its adaptor protein role.	GO:0007032|endosome organization;GO:0001881|receptor recycling;GO:0042147|retrograde transport, endosome to Golgi;	GO:0030136|clathrin-coated vesicle;GO:0005829|cytosol;GO:0005769|early endosome;GO:0055037|recycling endosome;GO:0005802|trans-Golgi network;	GO:0042803|protein homodimerization activity;	.	.
chr6	65672358	65672921	564	65672468	20	6.97809	3.45357	3.32845	3_peak_2112	chr6	65672101	65696038	Intron	ENSMUSG00000049001	Ndnf	gi|254692896|ref|NP_765987.2|	2998	0	protein NDNF precursor [Mus musculus]	gi|755517239|ref|XM_006506528.2|	9591	0	PREDICTED: Mus musculus neuron-derived neurotrophic factor (Ndnf), transcript variant X1, mRNA	Q8C119	1159	0	Protein NDNF	.	.	.	.	pfam10179	DUF2369	Uncharacterized conserved protein (DUF2369). This is a proline-rich region of a group of proteins found from plants to fungi. The function is not known.	GO:0001525|angiogenesis;GO:0016049|cell growth;GO:0071456|cellular response to hypoxia;GO:0030198|extracellular matrix organization;GO:2000352|negative regulation of endothelial cell apoptotic process;GO:0043524|negative regulation of neuron apoptotic process;GO:0001764|neuron migration;GO:0007263|nitric oxide mediated signal transduction;GO:0019800|peptide cross-linking via chondroitin 4-sulfate glycosaminoglycan;GO:0010811|positive regulation of cell-substrate adhesion;GO:0010976|positive regulation of neuron projection development;GO:0002931|response to ischemia;GO:0061042|vascular wound healing;	GO:0005576|extracellular region;GO:0005622|intracellular;GO:0005578|proteinaceous extracellular matrix;	GO:0005539|glycosaminoglycan binding;GO:0008201|heparin binding;	.	.
chr15	95527242	95527764	523	95527348	19	7.0077	3.56491	3.35224	3_peak_865	chr15	95527405	95527800	Intron	ENSMUSG00000022454	Nell2	gi|576067787|ref|NP_001276582.1|	4368	0	protein kinase C-binding protein NELL2 precursor [Mus musculus]	gi|755551892|ref|XM_011245693.1|	3366	0	PREDICTED: Mus musculus NEL-like 2 (Nell2), transcript variant X1, mRNA	Q61220	1686	0	Protein kinase C-binding protein NELL2	.	.	.	.	pfam12947	EGF_3	EGF domain. This family includes a variety of EGF-like domain homologues. This family includes the C-terminal domain of the malaria parasite MSP1 protein.	GO:0070050|neuron cellular homeostasis;	GO:0005623|cell;GO:0005576|extracellular region;	GO:0005509|calcium ion binding;	.	.
chr15	95527242	95527764	523	95527348	19	7.0077	3.56491	3.35224	3_peak_865	chr15	95473659	95527276	Intron	ENSMUSG00000022454	Nell2	gi|576067787|ref|NP_001276582.1|	4368	0	protein kinase C-binding protein NELL2 precursor [Mus musculus]	gi|755551892|ref|XM_011245693.1|	3366	0	PREDICTED: Mus musculus NEL-like 2 (Nell2), transcript variant X1, mRNA	Q61220	1686	0	Protein kinase C-binding protein NELL2	.	.	.	.	pfam12947	EGF_3	EGF domain. This family includes a variety of EGF-like domain homologues. This family includes the C-terminal domain of the malaria parasite MSP1 protein.	GO:0070050|neuron cellular homeostasis;	GO:0005623|cell;GO:0005576|extracellular region;	GO:0005509|calcium ion binding;	.	.
chr15	95302906	95303261	356	95303084	14	10.7727	6.42171	6.53951	3_peak_864	chr15	95298980	95346761	Intron	ENSMUSG00000022454	Nell2	gi|576067787|ref|NP_001276582.1|	4368	0	protein kinase C-binding protein NELL2 precursor [Mus musculus]	gi|755551892|ref|XM_011245693.1|	3366	0	PREDICTED: Mus musculus NEL-like 2 (Nell2), transcript variant X1, mRNA	Q61220	1686	0	Protein kinase C-binding protein NELL2	.	.	.	.	pfam12947	EGF_3	EGF domain. This family includes a variety of EGF-like domain homologues. This family includes the C-terminal domain of the malaria parasite MSP1 protein.	GO:0070050|neuron cellular homeostasis;	GO:0005623|cell;GO:0005576|extracellular region;	GO:0005509|calcium ion binding;	.	.
chr3	87972257	87973312	1056	87972369	37	5.95581	2.29312	2.53623	3_peak_1530a	chr3	87971988	87972991	Intron	ENSMUSG00000004891	Nes	gi|148683377|gb|EDL15324.1|	8215	0	nestin, isoform CRA_a, partial [Mus musculus]	gi|50363231|ref|NM_016701.3|	6126	0	Mus musculus nestin (Nes), mRNA	Q6P5H2	3141	0	Nestin	.	.	.	.	pfam00038	Filament	Intermediate filament protein.	GO:0007420|brain development;GO:0048858|cell projection morphogenesis;GO:0031076|embryonic camera-type eye development;GO:0000086|G2/M transition of mitotic cell cycle;GO:0043086|negative regulation of catalytic activity;GO:0043524|negative regulation of neuron apoptotic process;GO:0032091|negative regulation of protein binding;GO:0007399|nervous system development;GO:0030844|positive regulation of intermediate filament depolymerization;GO:2000179|positive regulation of neural precursor cell proliferation;GO:0072089|stem cell proliferation;	GO:0005737|cytoplasm;GO:0005882|intermediate filament;	GO:0019215|intermediate filament binding;GO:0005198|structural molecule activity;	K07609	NES; nestin
chr3	87972257	87973312	1056	87972369	37	5.95581	2.29312	2.53623	3_peak_1530a	chr3	87973116	87974801	Intron	ENSMUSG00000004891	Nes	gi|148683377|gb|EDL15324.1|	8215	0	nestin, isoform CRA_a, partial [Mus musculus]	gi|50363231|ref|NM_016701.3|	6126	0	Mus musculus nestin (Nes), mRNA	Q6P5H2	3141	0	Nestin	.	.	.	.	pfam00038	Filament	Intermediate filament protein.	GO:0007420|brain development;GO:0048858|cell projection morphogenesis;GO:0031076|embryonic camera-type eye development;GO:0000086|G2/M transition of mitotic cell cycle;GO:0043086|negative regulation of catalytic activity;GO:0043524|negative regulation of neuron apoptotic process;GO:0032091|negative regulation of protein binding;GO:0007399|nervous system development;GO:0030844|positive regulation of intermediate filament depolymerization;GO:2000179|positive regulation of neural precursor cell proliferation;GO:0072089|stem cell proliferation;	GO:0005737|cytoplasm;GO:0005882|intermediate filament;	GO:0019215|intermediate filament binding;GO:0005198|structural molecule activity;	K07609	NES; nestin
chr3	87972257	87973312	1056	87973000	65	20.1449	3.89075	15.2521	3_peak_1530b	chr3	87971988	87972991	Intron	ENSMUSG00000004891	Nes	gi|148683377|gb|EDL15324.1|	8215	0	nestin, isoform CRA_a, partial [Mus musculus]	gi|50363231|ref|NM_016701.3|	6126	0	Mus musculus nestin (Nes), mRNA	Q6P5H2	3141	0	Nestin	.	.	.	.	pfam00038	Filament	Intermediate filament protein.	GO:0007420|brain development;GO:0048858|cell projection morphogenesis;GO:0031076|embryonic camera-type eye development;GO:0000086|G2/M transition of mitotic cell cycle;GO:0043086|negative regulation of catalytic activity;GO:0043524|negative regulation of neuron apoptotic process;GO:0032091|negative regulation of protein binding;GO:0007399|nervous system development;GO:0030844|positive regulation of intermediate filament depolymerization;GO:2000179|positive regulation of neural precursor cell proliferation;GO:0072089|stem cell proliferation;	GO:0005737|cytoplasm;GO:0005882|intermediate filament;	GO:0019215|intermediate filament binding;GO:0005198|structural molecule activity;	K07609	NES; nestin
chr3	87972257	87973312	1056	87973000	65	20.1449	3.89075	15.2521	3_peak_1530b	chr3	87973116	87974801	Intron	ENSMUSG00000004891	Nes	gi|148683377|gb|EDL15324.1|	8215	0	nestin, isoform CRA_a, partial [Mus musculus]	gi|50363231|ref|NM_016701.3|	6126	0	Mus musculus nestin (Nes), mRNA	Q6P5H2	3141	0	Nestin	.	.	.	.	pfam00038	Filament	Intermediate filament protein.	GO:0007420|brain development;GO:0048858|cell projection morphogenesis;GO:0031076|embryonic camera-type eye development;GO:0000086|G2/M transition of mitotic cell cycle;GO:0043086|negative regulation of catalytic activity;GO:0043524|negative regulation of neuron apoptotic process;GO:0032091|negative regulation of protein binding;GO:0007399|nervous system development;GO:0030844|positive regulation of intermediate filament depolymerization;GO:2000179|positive regulation of neural precursor cell proliferation;GO:0072089|stem cell proliferation;	GO:0005737|cytoplasm;GO:0005882|intermediate filament;	GO:0019215|intermediate filament binding;GO:0005198|structural molecule activity;	K07609	NES; nestin
chr18	86396096	86396573	478	86396266	18	6.74744	3.55562	3.14466	3_peak_1152a	chr18	86395910	86397957	Intron	ENSMUSG00000050321	Neto1	gi|251823964|ref|NP_659195.3|	2591	0	neuropilin and tolloid-like protein 1 precursor [Mus musculus]	gi|569005336|ref|XR_386370.1|	3531	0	PREDICTED: Mus musculus neuropilin (NRP) and tolloid (TLL)-like 1 (Neto1), transcript variant X1, misc_RNA	Q8R4I7	1002	0	Neuropilin and tolloid-like protein 1	.	.	.	.	pfam00431	CUB	CUB domain.	GO:0007613|memory;GO:2000463|positive regulation of excitatory postsynaptic potential;GO:0097120|receptor localization to synapse;GO:0048169|regulation of long-term neuronal synaptic plasticity;GO:0008542|visual learning;	GO:0030054|cell junction;GO:0060076|excitatory synapse;GO:0016021|integral component of membrane;GO:0014069|postsynaptic density;GO:0045211|postsynaptic membrane;GO:0045202|synapse;	GO:0035255|ionotropic glutamate receptor binding;	.	.
chr18	86396096	86396573	478	86396506	17	6.10044	3.36848	2.64703	3_peak_1152b	chr18	86395910	86397957	Intron	ENSMUSG00000050321	Neto1	gi|251823964|ref|NP_659195.3|	2591	0	neuropilin and tolloid-like protein 1 precursor [Mus musculus]	gi|569005336|ref|XR_386370.1|	3531	0	PREDICTED: Mus musculus neuropilin (NRP) and tolloid (TLL)-like 1 (Neto1), transcript variant X1, misc_RNA	Q8R4I7	1002	0	Neuropilin and tolloid-like protein 1	.	.	.	.	pfam00431	CUB	CUB domain.	GO:0007613|memory;GO:2000463|positive regulation of excitatory postsynaptic potential;GO:0097120|receptor localization to synapse;GO:0048169|regulation of long-term neuronal synaptic plasticity;GO:0008542|visual learning;	GO:0030054|cell junction;GO:0060076|excitatory synapse;GO:0016021|integral component of membrane;GO:0014069|postsynaptic density;GO:0045211|postsynaptic membrane;GO:0045202|synapse;	GO:0035255|ionotropic glutamate receptor binding;	.	.
chr11	98327340	98328907	1568	98328621	58	9.5031	2.44672	5.43228	3_peak_421b	chr11	98328341	98329433	Intron	ENSMUSG00000038255	Neurod2	gi|157266290|ref|NP_035025.3|	1493	0	neurogenic differentiation factor 2 [Mus musculus]	gi|157266289|ref|NM_010895.3|	3137	0	Mus musculus neurogenic differentiation 2 (Neurod2), mRNA	Q62414	579	0	Neurogenic differentiation factor 2	.	.	.	.	pfam12533	Neuro_bHLH	Neuronal helix-loop-helix transcription factor. This domain family is found in eukaryotes, and is approximately 80 amino acids in length. The family is found C-terminal to pfam00010. There is a single completely conserved residue W that may be functionally important. Neuronal basic helix-loop-helix (bHLH) transcription factors such as neuroD and neurogenin have been shown to play important roles in neuronal development.	GO:0008306|associative learning;GO:0001662|behavioral fear response;GO:0071277|cellular response to calcium ion;GO:0071257|cellular response to electrical stimulus;GO:0021695|cerebellar cortex development;GO:2000297|negative regulation of synapse maturation;GO:0048666|neuron development;GO:0050850|positive regulation of calcium-mediated signaling;GO:0045666|positive regulation of neuron differentiation;GO:0051091|positive regulation of sequence-specific DNA binding transcription factor activity;GO:0090129|positive regulation of synapse maturation;GO:0031915|positive regulation of synaptic plasticity;GO:0045944|positive regulation of transcription from RNA polymerase II promoter;GO:0016567|protein ubiquitination;	GO:0005634|nucleus;	GO:0003677|DNA binding;GO:0070888|E-box binding;GO:0046982|protein heterodimerization activity;GO:0000977|RNA polymerase II regulatory region sequence-specific DNA binding;GO:0003714|transcription corepressor activity;GO:0001228|transcriptional activator activity, RNA polymerase II transcription regulatory region sequence-specific binding;	K09078	NEUROD2; neurogenic differentiation factor 2
chr11	98327340	98328907	1568	98327664	63	11.1516	2.58188	6.87658	3_peak_421a	chr11	98328341	98329433	Intron	ENSMUSG00000038255	Neurod2	gi|157266290|ref|NP_035025.3|	1493	0	neurogenic differentiation factor 2 [Mus musculus]	gi|157266289|ref|NM_010895.3|	3137	0	Mus musculus neurogenic differentiation 2 (Neurod2), mRNA	Q62414	579	0	Neurogenic differentiation factor 2	.	.	.	.	pfam12533	Neuro_bHLH	Neuronal helix-loop-helix transcription factor. This domain family is found in eukaryotes, and is approximately 80 amino acids in length. The family is found C-terminal to pfam00010. There is a single completely conserved residue W that may be functionally important. Neuronal basic helix-loop-helix (bHLH) transcription factors such as neuroD and neurogenin have been shown to play important roles in neuronal development.	GO:0008306|associative learning;GO:0001662|behavioral fear response;GO:0071277|cellular response to calcium ion;GO:0071257|cellular response to electrical stimulus;GO:0021695|cerebellar cortex development;GO:2000297|negative regulation of synapse maturation;GO:0048666|neuron development;GO:0050850|positive regulation of calcium-mediated signaling;GO:0045666|positive regulation of neuron differentiation;GO:0051091|positive regulation of sequence-specific DNA binding transcription factor activity;GO:0090129|positive regulation of synapse maturation;GO:0031915|positive regulation of synaptic plasticity;GO:0045944|positive regulation of transcription from RNA polymerase II promoter;GO:0016567|protein ubiquitination;	GO:0005634|nucleus;	GO:0003677|DNA binding;GO:0070888|E-box binding;GO:0046982|protein heterodimerization activity;GO:0000977|RNA polymerase II regulatory region sequence-specific DNA binding;GO:0003714|transcription corepressor activity;GO:0001228|transcriptional activator activity, RNA polymerase II transcription regulatory region sequence-specific binding;	K09078	NEUROD2; neurogenic differentiation factor 2
chr3	127633185	127633544	360	127633307	40	6.34867	2.30004	2.8401	3_peak_1582	chr3	127633457	127633727	Intron	ENSMUSG00000027967	Neurog2	gi|3913129|sp|P70447.1|NGN2_MOUSE	884	1e-109	RecName: Full=Neurogenin-2; Short=NGN-2; AltName: Full=Helix-loop-helix protein mATH-4A; Short=mATH4A; AltName: Full=Protein atonal homolog 4	gi|34328159|ref|NM_009718.2|	2217	0	Mus musculus neurogenin 2 (Neurog2), mRNA	P70447	345	4e-111	Neurogenin-2	.	.	.	.	pfam00010	HLH	Helix-loop-helix DNA-binding domain.	GO:0007411|axon guidance;GO:0045165|cell fate commitment;GO:0048469|cell maturation;GO:0021954|central nervous system neuron development;GO:0030900|forebrain development;GO:0022008|neurogenesis;GO:0030182|neuron differentiation;GO:0001764|neuron migration;GO:0045666|positive regulation of neuron differentiation;GO:0051091|positive regulation of sequence-specific DNA binding transcription factor activity;GO:0045944|positive regulation of transcription from RNA polymerase II promoter;GO:0006351|transcription, DNA-templated;	GO:0005634|nucleus;	GO:0070888|E-box binding;GO:0043565|sequence-specific DNA binding;	K09082	NEUROG2; neurogenin 2
chr11	95577886	95578958	1073	95578723	64	13.1873	2.84738	8.69807	3_peak_389c	chr11	95574443	95577973	Intron	ENSMUSG00000000120	Ngfr	gi|70794803|ref|NP_150086.2|	2010	0	tumor necrosis factor receptor superfamily member 16 precursor [Mus musculus]	gi|118131161|ref|NM_033217.3|	3409	0	Mus musculus nerve growth factor receptor (TNFR superfamily, member 16) (Ngfr), mRNA	Q9Z0W1	770	0	Tumor necrosis factor receptor superfamily member 16	.	.	.	.	pfam00020	TNFR_c6	TNFR/NGFR cysteine-rich region.	GO:0006915|apoptotic process;GO:0007411|axon guidance;GO:0007417|central nervous system development;GO:0032922|circadian regulation of gene expression;GO:0007623|circadian rhythm;GO:0016048|detection of temperature stimulus;GO:0042593|glucose homeostasis;GO:0031069|hair follicle morphogenesis;GO:0006955|immune response;GO:0006954|inflammatory response;GO:0006886|intracellular protein transport;GO:0040037|negative regulation of fibroblast growth factor receptor signaling pathway;GO:0051799|negative regulation of hair follicle development;GO:0010977|negative regulation of neuron projection development;GO:0021675|nerve development;GO:0043065|positive regulation of apoptotic process;GO:2001235|positive regulation of apoptotic signaling pathway;GO:0048146|positive regulation of fibroblast proliferation;GO:0043410|positive regulation of MAPK cascade;GO:0042488|positive regulation of odontogenesis of dentin-containing tooth;GO:0010468|regulation of gene expression;GO:2001273|regulation of glucose import in response to insulin stimulus;GO:0032496|response to lipopolysaccharide;GO:0043588|skin development;	GO:0009986|cell surface;GO:0005911|cell-cell junction;GO:0005737|cytoplasm;GO:0005887|integral component of plasma membrane;GO:0043005|neuron projection;GO:0005634|nucleus;GO:0005886|plasma membrane;GO:0014069|postsynaptic density;	GO:0005035|death receptor activity;GO:0048406|nerve growth factor binding;GO:0017137|Rab GTPase binding;GO:0005031|tumor necrosis factor-activated receptor activity;GO:0031625|ubiquitin protein ligase binding;	.	.
chr11	95577886	95578958	1073	95578723	64	13.1873	2.84738	8.69807	3_peak_389c	chr11	95578333	95580952	Intron	ENSMUSG00000000120	Ngfr	gi|70794803|ref|NP_150086.2|	2010	0	tumor necrosis factor receptor superfamily member 16 precursor [Mus musculus]	gi|118131161|ref|NM_033217.3|	3409	0	Mus musculus nerve growth factor receptor (TNFR superfamily, member 16) (Ngfr), mRNA	Q9Z0W1	770	0	Tumor necrosis factor receptor superfamily member 16	.	.	.	.	pfam00020	TNFR_c6	TNFR/NGFR cysteine-rich region.	GO:0006915|apoptotic process;GO:0007411|axon guidance;GO:0007417|central nervous system development;GO:0032922|circadian regulation of gene expression;GO:0007623|circadian rhythm;GO:0016048|detection of temperature stimulus;GO:0042593|glucose homeostasis;GO:0031069|hair follicle morphogenesis;GO:0006955|immune response;GO:0006954|inflammatory response;GO:0006886|intracellular protein transport;GO:0040037|negative regulation of fibroblast growth factor receptor signaling pathway;GO:0051799|negative regulation of hair follicle development;GO:0010977|negative regulation of neuron projection development;GO:0021675|nerve development;GO:0043065|positive regulation of apoptotic process;GO:2001235|positive regulation of apoptotic signaling pathway;GO:0048146|positive regulation of fibroblast proliferation;GO:0043410|positive regulation of MAPK cascade;GO:0042488|positive regulation of odontogenesis of dentin-containing tooth;GO:0010468|regulation of gene expression;GO:2001273|regulation of glucose import in response to insulin stimulus;GO:0032496|response to lipopolysaccharide;GO:0043588|skin development;	GO:0009986|cell surface;GO:0005911|cell-cell junction;GO:0005737|cytoplasm;GO:0005887|integral component of plasma membrane;GO:0043005|neuron projection;GO:0005634|nucleus;GO:0005886|plasma membrane;GO:0014069|postsynaptic density;	GO:0005035|death receptor activity;GO:0048406|nerve growth factor binding;GO:0017137|Rab GTPase binding;GO:0005031|tumor necrosis factor-activated receptor activity;GO:0031625|ubiquitin protein ligase binding;	.	.
chr11	95577886	95578958	1073	95578099	47	6.61039	2.19937	3.04492	3_peak_389a	chr11	95574443	95577973	Intron	ENSMUSG00000000120	Ngfr	gi|70794803|ref|NP_150086.2|	2010	0	tumor necrosis factor receptor superfamily member 16 precursor [Mus musculus]	gi|118131161|ref|NM_033217.3|	3409	0	Mus musculus nerve growth factor receptor (TNFR superfamily, member 16) (Ngfr), mRNA	Q9Z0W1	770	0	Tumor necrosis factor receptor superfamily member 16	.	.	.	.	pfam00020	TNFR_c6	TNFR/NGFR cysteine-rich region.	GO:0006915|apoptotic process;GO:0007411|axon guidance;GO:0007417|central nervous system development;GO:0032922|circadian regulation of gene expression;GO:0007623|circadian rhythm;GO:0016048|detection of temperature stimulus;GO:0042593|glucose homeostasis;GO:0031069|hair follicle morphogenesis;GO:0006955|immune response;GO:0006954|inflammatory response;GO:0006886|intracellular protein transport;GO:0040037|negative regulation of fibroblast growth factor receptor signaling pathway;GO:0051799|negative regulation of hair follicle development;GO:0010977|negative regulation of neuron projection development;GO:0021675|nerve development;GO:0043065|positive regulation of apoptotic process;GO:2001235|positive regulation of apoptotic signaling pathway;GO:0048146|positive regulation of fibroblast proliferation;GO:0043410|positive regulation of MAPK cascade;GO:0042488|positive regulation of odontogenesis of dentin-containing tooth;GO:0010468|regulation of gene expression;GO:2001273|regulation of glucose import in response to insulin stimulus;GO:0032496|response to lipopolysaccharide;GO:0043588|skin development;	GO:0009986|cell surface;GO:0005911|cell-cell junction;GO:0005737|cytoplasm;GO:0005887|integral component of plasma membrane;GO:0043005|neuron projection;GO:0005634|nucleus;GO:0005886|plasma membrane;GO:0014069|postsynaptic density;	GO:0005035|death receptor activity;GO:0048406|nerve growth factor binding;GO:0017137|Rab GTPase binding;GO:0005031|tumor necrosis factor-activated receptor activity;GO:0031625|ubiquitin protein ligase binding;	.	.
chr11	95577886	95578958	1073	95578099	47	6.61039	2.19937	3.04492	3_peak_389a	chr11	95578333	95580952	Intron	ENSMUSG00000000120	Ngfr	gi|70794803|ref|NP_150086.2|	2010	0	tumor necrosis factor receptor superfamily member 16 precursor [Mus musculus]	gi|118131161|ref|NM_033217.3|	3409	0	Mus musculus nerve growth factor receptor (TNFR superfamily, member 16) (Ngfr), mRNA	Q9Z0W1	770	0	Tumor necrosis factor receptor superfamily member 16	.	.	.	.	pfam00020	TNFR_c6	TNFR/NGFR cysteine-rich region.	GO:0006915|apoptotic process;GO:0007411|axon guidance;GO:0007417|central nervous system development;GO:0032922|circadian regulation of gene expression;GO:0007623|circadian rhythm;GO:0016048|detection of temperature stimulus;GO:0042593|glucose homeostasis;GO:0031069|hair follicle morphogenesis;GO:0006955|immune response;GO:0006954|inflammatory response;GO:0006886|intracellular protein transport;GO:0040037|negative regulation of fibroblast growth factor receptor signaling pathway;GO:0051799|negative regulation of hair follicle development;GO:0010977|negative regulation of neuron projection development;GO:0021675|nerve development;GO:0043065|positive regulation of apoptotic process;GO:2001235|positive regulation of apoptotic signaling pathway;GO:0048146|positive regulation of fibroblast proliferation;GO:0043410|positive regulation of MAPK cascade;GO:0042488|positive regulation of odontogenesis of dentin-containing tooth;GO:0010468|regulation of gene expression;GO:2001273|regulation of glucose import in response to insulin stimulus;GO:0032496|response to lipopolysaccharide;GO:0043588|skin development;	GO:0009986|cell surface;GO:0005911|cell-cell junction;GO:0005737|cytoplasm;GO:0005887|integral component of plasma membrane;GO:0043005|neuron projection;GO:0005634|nucleus;GO:0005886|plasma membrane;GO:0014069|postsynaptic density;	GO:0005035|death receptor activity;GO:0048406|nerve growth factor binding;GO:0017137|Rab GTPase binding;GO:0005031|tumor necrosis factor-activated receptor activity;GO:0031625|ubiquitin protein ligase binding;	.	.
chr11	95570574	95571241	668	95570907	45	16.8418	4.39293	12.0859	3_peak_388	chr11	95571095	95571819	Intron	ENSMUSG00000000120	Ngfr	gi|70794803|ref|NP_150086.2|	2010	0	tumor necrosis factor receptor superfamily member 16 precursor [Mus musculus]	gi|118131161|ref|NM_033217.3|	3409	0	Mus musculus nerve growth factor receptor (TNFR superfamily, member 16) (Ngfr), mRNA	Q9Z0W1	770	0	Tumor necrosis factor receptor superfamily member 16	.	.	.	.	pfam00020	TNFR_c6	TNFR/NGFR cysteine-rich region.	GO:0006915|apoptotic process;GO:0007411|axon guidance;GO:0007417|central nervous system development;GO:0032922|circadian regulation of gene expression;GO:0007623|circadian rhythm;GO:0016048|detection of temperature stimulus;GO:0042593|glucose homeostasis;GO:0031069|hair follicle morphogenesis;GO:0006955|immune response;GO:0006954|inflammatory response;GO:0006886|intracellular protein transport;GO:0040037|negative regulation of fibroblast growth factor receptor signaling pathway;GO:0051799|negative regulation of hair follicle development;GO:0010977|negative regulation of neuron projection development;GO:0021675|nerve development;GO:0043065|positive regulation of apoptotic process;GO:2001235|positive regulation of apoptotic signaling pathway;GO:0048146|positive regulation of fibroblast proliferation;GO:0043410|positive regulation of MAPK cascade;GO:0042488|positive regulation of odontogenesis of dentin-containing tooth;GO:0010468|regulation of gene expression;GO:2001273|regulation of glucose import in response to insulin stimulus;GO:0032496|response to lipopolysaccharide;GO:0043588|skin development;	GO:0009986|cell surface;GO:0005911|cell-cell junction;GO:0005737|cytoplasm;GO:0005887|integral component of plasma membrane;GO:0043005|neuron projection;GO:0005634|nucleus;GO:0005886|plasma membrane;GO:0014069|postsynaptic density;	GO:0005035|death receptor activity;GO:0048406|nerve growth factor binding;GO:0017137|Rab GTPase binding;GO:0005031|tumor necrosis factor-activated receptor activity;GO:0031625|ubiquitin protein ligase binding;	.	.
chr11	95577886	95578958	1073	95578243	44	5.36886	2.0327	2.11794	3_peak_389b	chr11	95574443	95577973	Intron	ENSMUSG00000000120	Ngfr	gi|70794803|ref|NP_150086.2|	2010	0	tumor necrosis factor receptor superfamily member 16 precursor [Mus musculus]	gi|118131161|ref|NM_033217.3|	3409	0	Mus musculus nerve growth factor receptor (TNFR superfamily, member 16) (Ngfr), mRNA	Q9Z0W1	770	0	Tumor necrosis factor receptor superfamily member 16	.	.	.	.	pfam00020	TNFR_c6	TNFR/NGFR cysteine-rich region.	GO:0006915|apoptotic process;GO:0007411|axon guidance;GO:0007417|central nervous system development;GO:0032922|circadian regulation of gene expression;GO:0007623|circadian rhythm;GO:0016048|detection of temperature stimulus;GO:0042593|glucose homeostasis;GO:0031069|hair follicle morphogenesis;GO:0006955|immune response;GO:0006954|inflammatory response;GO:0006886|intracellular protein transport;GO:0040037|negative regulation of fibroblast growth factor receptor signaling pathway;GO:0051799|negative regulation of hair follicle development;GO:0010977|negative regulation of neuron projection development;GO:0021675|nerve development;GO:0043065|positive regulation of apoptotic process;GO:2001235|positive regulation of apoptotic signaling pathway;GO:0048146|positive regulation of fibroblast proliferation;GO:0043410|positive regulation of MAPK cascade;GO:0042488|positive regulation of odontogenesis of dentin-containing tooth;GO:0010468|regulation of gene expression;GO:2001273|regulation of glucose import in response to insulin stimulus;GO:0032496|response to lipopolysaccharide;GO:0043588|skin development;	GO:0009986|cell surface;GO:0005911|cell-cell junction;GO:0005737|cytoplasm;GO:0005887|integral component of plasma membrane;GO:0043005|neuron projection;GO:0005634|nucleus;GO:0005886|plasma membrane;GO:0014069|postsynaptic density;	GO:0005035|death receptor activity;GO:0048406|nerve growth factor binding;GO:0017137|Rab GTPase binding;GO:0005031|tumor necrosis factor-activated receptor activity;GO:0031625|ubiquitin protein ligase binding;	.	.
chr11	95577886	95578958	1073	95578243	44	5.36886	2.0327	2.11794	3_peak_389b	chr11	95578333	95580952	Intron	ENSMUSG00000000120	Ngfr	gi|70794803|ref|NP_150086.2|	2010	0	tumor necrosis factor receptor superfamily member 16 precursor [Mus musculus]	gi|118131161|ref|NM_033217.3|	3409	0	Mus musculus nerve growth factor receptor (TNFR superfamily, member 16) (Ngfr), mRNA	Q9Z0W1	770	0	Tumor necrosis factor receptor superfamily member 16	.	.	.	.	pfam00020	TNFR_c6	TNFR/NGFR cysteine-rich region.	GO:0006915|apoptotic process;GO:0007411|axon guidance;GO:0007417|central nervous system development;GO:0032922|circadian regulation of gene expression;GO:0007623|circadian rhythm;GO:0016048|detection of temperature stimulus;GO:0042593|glucose homeostasis;GO:0031069|hair follicle morphogenesis;GO:0006955|immune response;GO:0006954|inflammatory response;GO:0006886|intracellular protein transport;GO:0040037|negative regulation of fibroblast growth factor receptor signaling pathway;GO:0051799|negative regulation of hair follicle development;GO:0010977|negative regulation of neuron projection development;GO:0021675|nerve development;GO:0043065|positive regulation of apoptotic process;GO:2001235|positive regulation of apoptotic signaling pathway;GO:0048146|positive regulation of fibroblast proliferation;GO:0043410|positive regulation of MAPK cascade;GO:0042488|positive regulation of odontogenesis of dentin-containing tooth;GO:0010468|regulation of gene expression;GO:2001273|regulation of glucose import in response to insulin stimulus;GO:0032496|response to lipopolysaccharide;GO:0043588|skin development;	GO:0009986|cell surface;GO:0005911|cell-cell junction;GO:0005737|cytoplasm;GO:0005887|integral component of plasma membrane;GO:0043005|neuron projection;GO:0005634|nucleus;GO:0005886|plasma membrane;GO:0014069|postsynaptic density;	GO:0005035|death receptor activity;GO:0048406|nerve growth factor binding;GO:0017137|Rab GTPase binding;GO:0005031|tumor necrosis factor-activated receptor activity;GO:0031625|ubiquitin protein ligase binding;	.	.
chr3	102012189	102013120	932	102012682	29	6.75142	2.76956	3.14812	3_peak_1563c	chr3	102011059	102012645	Intron	ENSMUSG00000048540	Nhlh2	gi|512983752|ref|XP_004853851.1|	439	1e-44	PREDICTED: helix-loop-helix protein 2 isoform X1 [Heterocephalus glaber]	gi|26349900|dbj|AK082728.1|	3932	0	Mus musculus 0 day neonate cerebellum cDNA, RIKEN full-length enriched library, clone:C230098D16 product:nescient helix loop helix 2, full insert sequence	Q64221	164	8e-45	Helix-loop-helix protein 2	.	.	.	.	pfam00010	HLH	Helix-loop-helix DNA-binding domain.	GO:0030154|cell differentiation;GO:0007617|mating behavior;GO:0007275|multicellular organismal development;GO:0042698|ovulation cycle;GO:0006351|transcription, DNA-templated;	GO:0005634|nucleus;	GO:0001102|RNA polymerase II activating transcription factor binding;GO:0000977|RNA polymerase II regulatory region sequence-specific DNA binding;GO:0000981|RNA polymerase II transcription factor activity, sequence-specific DNA binding;	K09075	NHLH, HEN, NSCL; nescient helix-loop-helix protein
chr3	102012189	102013120	932	102012334	31	7.86861	2.98009	4.05032	3_peak_1563a	chr3	102011059	102012645	Intron	ENSMUSG00000048540	Nhlh2	gi|512983752|ref|XP_004853851.1|	439	1e-44	PREDICTED: helix-loop-helix protein 2 isoform X1 [Heterocephalus glaber]	gi|26349900|dbj|AK082728.1|	3932	0	Mus musculus 0 day neonate cerebellum cDNA, RIKEN full-length enriched library, clone:C230098D16 product:nescient helix loop helix 2, full insert sequence	Q64221	164	8e-45	Helix-loop-helix protein 2	.	.	.	.	pfam00010	HLH	Helix-loop-helix DNA-binding domain.	GO:0030154|cell differentiation;GO:0007617|mating behavior;GO:0007275|multicellular organismal development;GO:0042698|ovulation cycle;GO:0006351|transcription, DNA-templated;	GO:0005634|nucleus;	GO:0001102|RNA polymerase II activating transcription factor binding;GO:0000977|RNA polymerase II regulatory region sequence-specific DNA binding;GO:0000981|RNA polymerase II transcription factor activity, sequence-specific DNA binding;	K09075	NHLH, HEN, NSCL; nescient helix-loop-helix protein
chr3	102012189	102013120	932	102012611	27	5.83576	2.59998	2.44414	3_peak_1563b	chr3	102011059	102012645	Intron	ENSMUSG00000048540	Nhlh2	gi|512983752|ref|XP_004853851.1|	439	1e-44	PREDICTED: helix-loop-helix protein 2 isoform X1 [Heterocephalus glaber]	gi|26349900|dbj|AK082728.1|	3932	0	Mus musculus 0 day neonate cerebellum cDNA, RIKEN full-length enriched library, clone:C230098D16 product:nescient helix loop helix 2, full insert sequence	Q64221	164	8e-45	Helix-loop-helix protein 2	.	.	.	.	pfam00010	HLH	Helix-loop-helix DNA-binding domain.	GO:0030154|cell differentiation;GO:0007617|mating behavior;GO:0007275|multicellular organismal development;GO:0042698|ovulation cycle;GO:0006351|transcription, DNA-templated;	GO:0005634|nucleus;	GO:0001102|RNA polymerase II activating transcription factor binding;GO:0000977|RNA polymerase II regulatory region sequence-specific DNA binding;GO:0000981|RNA polymerase II transcription factor activity, sequence-specific DNA binding;	K09075	NHLH, HEN, NSCL; nescient helix-loop-helix protein
chr12	56533322	56534565	1244	56533520	61	5.44457	1.83406	2.17305	3_peak_504a	chr12	56533780	56534687	Intron	ENSMUSG00000001496	Nkx2-1	gi|568979492|ref|XP_006515854.1|	1138	3e-143	PREDICTED: homeobox protein Nkx-2.1 isoform X2 [Mus musculus]	gi|226246555|ref|NM_009385.3|	2809	0	Mus musculus NK2 homeobox 1 (Nkx2-1), transcript variant 1, mRNA	P50220	427	2e-141	Homeobox protein Nkx-2.1	.	.	.	.	pfam00046	Homeobox	Homeobox domain.	GO:0048646|anatomical structure formation involved in morphogenesis;GO:0009887|organ morphogenesis;GO:0007411|axon guidance;GO:0007420|brain development;GO:0021795|cerebral cortex cell migration;GO:0021892|cerebral cortex GABAergic interneuron differentiation;GO:0021895|cerebral cortex neuron differentiation;GO:0060486|Clara cell differentiation;GO:0031128|developmental induction;GO:0007492|endoderm development;GO:0060441|epithelial tube branching involved in lung morphogenesis;GO:0021798|forebrain dorsal/ventral pattern formation;GO:0021879|forebrain neuron differentiation;GO:0021877|forebrain neuron fate commitment;GO:0021759|globus pallidus development;GO:0021766|hippocampus development;GO:0033327|Leydig cell differentiation;GO:0007626|locomotory behavior;GO:0030324|lung development;GO:0060430|lung saccule development;GO:0030336|negative regulation of cell migration;GO:0010719|negative regulation of epithelial to mesenchymal transition;GO:0000122|negative regulation of transcription from RNA polymerase II promoter;GO:0045892|negative regulation of transcription, DNA-templated;GO:0030512|negative regulation of transforming growth factor beta receptor signaling pathway;GO:0048663|neuron fate commitment;GO:0001764|neuron migration;GO:0048709|oligodendrocyte differentiation;GO:0007389|pattern specification process;GO:0006644|phospholipid metabolic process;GO:0021983|pituitary gland development;GO:0042753|positive regulation of circadian rhythm;GO:0010628|positive regulation of gene expression;GO:0045944|positive regulation of transcription from RNA polymerase II promoter;GO:0045893|positive regulation of transcription, DNA-templated;GO:0006357|regulation of transcription from RNA polymerase II promoter;GO:0006355|regulation of transcription, DNA-templated;GO:0009725|response to hormone;GO:0048511|rhythmic process;GO:0022029|telencephalon cell migration;GO:0021537|telencephalon development;GO:0030878|thyroid gland development;GO:0006351|transcription, DNA-templated;GO:0060510|Type II pneumocyte differentiation;	GO:0005654|nucleoplasm;GO:0005634|nucleus;GO:0005667|transcription factor complex;	GO:0001047|core promoter binding;GO:0003677|DNA binding;GO:0019899|enzyme binding;GO:0044213|intronic transcription regulatory region DNA binding;GO:0001161|intronic transcription regulatory region sequence-specific DNA binding;GO:0001012|RNA polymerase II regulatory region DNA binding;GO:0000977|RNA polymerase II regulatory region sequence-specific DNA binding;GO:0043565|sequence-specific DNA binding;GO:0003705|transcription factor activity, RNA polymerase II distal enhancer sequence-specific binding;GO:0003700|transcription factor activity, sequence-specific DNA binding;GO:0008134|transcription factor binding;GO:0044212|transcription regulatory region DNA binding;	K09342	NKX2-1, TITF1; homeobox protein Nkx-2.1
chr12	56533322	56534565	1244	56534253	70	8.26868	2.09835	4.38127	3_peak_504b	chr12	56533780	56534687	Intron	ENSMUSG00000001496	Nkx2-1	gi|568979492|ref|XP_006515854.1|	1138	3e-143	PREDICTED: homeobox protein Nkx-2.1 isoform X2 [Mus musculus]	gi|226246555|ref|NM_009385.3|	2809	0	Mus musculus NK2 homeobox 1 (Nkx2-1), transcript variant 1, mRNA	P50220	427	2e-141	Homeobox protein Nkx-2.1	.	.	.	.	pfam00046	Homeobox	Homeobox domain.	GO:0048646|anatomical structure formation involved in morphogenesis;GO:0009887|organ morphogenesis;GO:0007411|axon guidance;GO:0007420|brain development;GO:0021795|cerebral cortex cell migration;GO:0021892|cerebral cortex GABAergic interneuron differentiation;GO:0021895|cerebral cortex neuron differentiation;GO:0060486|Clara cell differentiation;GO:0031128|developmental induction;GO:0007492|endoderm development;GO:0060441|epithelial tube branching involved in lung morphogenesis;GO:0021798|forebrain dorsal/ventral pattern formation;GO:0021879|forebrain neuron differentiation;GO:0021877|forebrain neuron fate commitment;GO:0021759|globus pallidus development;GO:0021766|hippocampus development;GO:0033327|Leydig cell differentiation;GO:0007626|locomotory behavior;GO:0030324|lung development;GO:0060430|lung saccule development;GO:0030336|negative regulation of cell migration;GO:0010719|negative regulation of epithelial to mesenchymal transition;GO:0000122|negative regulation of transcription from RNA polymerase II promoter;GO:0045892|negative regulation of transcription, DNA-templated;GO:0030512|negative regulation of transforming growth factor beta receptor signaling pathway;GO:0048663|neuron fate commitment;GO:0001764|neuron migration;GO:0048709|oligodendrocyte differentiation;GO:0007389|pattern specification process;GO:0006644|phospholipid metabolic process;GO:0021983|pituitary gland development;GO:0042753|positive regulation of circadian rhythm;GO:0010628|positive regulation of gene expression;GO:0045944|positive regulation of transcription from RNA polymerase II promoter;GO:0045893|positive regulation of transcription, DNA-templated;GO:0006357|regulation of transcription from RNA polymerase II promoter;GO:0006355|regulation of transcription, DNA-templated;GO:0009725|response to hormone;GO:0048511|rhythmic process;GO:0022029|telencephalon cell migration;GO:0021537|telencephalon development;GO:0030878|thyroid gland development;GO:0006351|transcription, DNA-templated;GO:0060510|Type II pneumocyte differentiation;	GO:0005654|nucleoplasm;GO:0005634|nucleus;GO:0005667|transcription factor complex;	GO:0001047|core promoter binding;GO:0003677|DNA binding;GO:0019899|enzyme binding;GO:0044213|intronic transcription regulatory region DNA binding;GO:0001161|intronic transcription regulatory region sequence-specific DNA binding;GO:0001012|RNA polymerase II regulatory region DNA binding;GO:0000977|RNA polymerase II regulatory region sequence-specific DNA binding;GO:0043565|sequence-specific DNA binding;GO:0003705|transcription factor activity, RNA polymerase II distal enhancer sequence-specific binding;GO:0003700|transcription factor activity, sequence-specific DNA binding;GO:0008134|transcription factor binding;GO:0044212|transcription regulatory region DNA binding;	K09342	NKX2-1, TITF1; homeobox protein Nkx-2.1
chr19	43612529	43612968	440	43612766	77	7.0573	1.89076	3.39224	3_peak_1206	chr19	43612849	43614305	Intron	ENSMUSG00000044220	Nkx2-3	gi|46849702|ref|NP_032725.1|	1359	8e-180	homeobox protein Nkx-2.3 [Mus musculus]	gi|49274620|ref|NM_008699.2|	2112	0	Mus musculus NK2 homeobox 3 (Nkx2-3), mRNA	P97334	528	0	Homeobox protein Nkx-2.3	.	.	.	.	pfam00046	Homeobox	Homeobox domain.	GO:0030183|B cell differentiation;GO:0043367|CD4-positive, alpha-beta T cell differentiation;GO:0048565|digestive tract development;GO:0022612|gland morphogenesis;GO:0006955|immune response;GO:0001776|leukocyte homeostasis;GO:0050900|leukocyte migration;GO:0048535|lymph node development;GO:0030225|macrophage differentiation;GO:0048537|mucosal-associated lymphoid tissue development;GO:0042475|odontogenesis of dentin-containing tooth;GO:0048541|Peyer's patch development;GO:0002317|plasma cell differentiation;GO:0045944|positive regulation of transcription from RNA polymerase II promoter;GO:0009791|post-embryonic development;GO:0048621|post-embryonic digestive tract morphogenesis;GO:0042127|regulation of cell proliferation;GO:0048536|spleen development;GO:0006351|transcription, DNA-templated;GO:0006641|triglyceride metabolic process;	GO:0005634|nucleus;	GO:0043565|sequence-specific DNA binding;	K09343	NKX2-3; homeobox protein Nkx-2.3
chr17	26839094	26840250	1157	26839850	54	10.4183	2.67993	6.22996	3_peak_1000	chr17	26839647	26841024	Intron	ENSMUSG00000015579	Nkx2-5	gi|6679068|ref|NP_032726.1|	1293	2e-173	homeobox protein Nkx-2.5 [Mus musculus]	gi|755556132|ref|XM_006523797.2|	1525	0	PREDICTED: Mus musculus NK2 homeobox 5 (Nkx2-5), transcript variant X1, mRNA	P42582	502	7e-175	Homeobox protein Nkx-2.5	.	.	.	.	pfam00046	Homeobox	Homeobox domain.	GO:0007512|adult heart development;GO:0003278|apoptotic process involved in heart morphogenesis;GO:0055014|atrial cardiac muscle cell development;GO:0060413|atrial septum morphogenesis;GO:0060928|atrioventricular node cell development;GO:0060929|atrioventricular node cell fate commitment;GO:0003162|atrioventricular node development;GO:0030509|BMP signaling pathway;GO:0003166|bundle of His development;GO:0060070|canonical Wnt signaling pathway;GO:0003161|cardiac conduction system development;GO:0055007|cardiac muscle cell differentiation;GO:0060038|cardiac muscle cell proliferation;GO:0060048|cardiac muscle contraction;GO:0048738|cardiac muscle tissue development;GO:0055008|cardiac muscle tissue morphogenesis;GO:0003211|cardiac ventricle formation;GO:0003208|cardiac ventricle morphogenesis;GO:0072358|cardiovascular system development;GO:0030154|cell differentiation;GO:0035050|embryonic heart tube development;GO:0060971|embryonic heart tube left/right pattern formation;GO:0007492|endoderm development;GO:0060047|heart contraction;GO:0007507|heart development;GO:0001947|heart looping;GO:0003007|heart morphogenesis;GO:0060347|heart trabecula formation;GO:0030097|hemopoiesis;GO:0043066|negative regulation of apoptotic process;GO:0090090|negative regulation of canonical Wnt signaling pathway;GO:0010667|negative regulation of cardiac muscle cell apoptotic process;GO:0010832|negative regulation of myotube differentiation;GO:0000122|negative regulation of transcription from RNA polymerase II promoter;GO:0003151|outflow tract morphogenesis;GO:0003148|outflow tract septum morphogenesis;GO:0060037|pharyngeal system development;GO:0051891|positive regulation of cardioblast differentiation;GO:0008284|positive regulation of cell proliferation;GO:0010628|positive regulation of gene expression;GO:0045823|positive regulation of heart contraction;GO:0045666|positive regulation of neuron differentiation;GO:0010765|positive regulation of sodium ion transport;GO:0045944|positive regulation of transcription from RNA polymerase II promoter;GO:0060261|positive regulation of transcription initiation from RNA polymerase II promoter;GO:0010735|positive regulation of transcription via serum response element binding;GO:0045893|positive regulation of transcription, DNA-templated;GO:0003342|proepicardium development;GO:0003350|pulmonary myocardium development;GO:0003168|Purkinje myocyte differentiation;GO:1903779|regulation of cardiac conduction;GO:0060043|regulation of cardiac muscle cell proliferation;GO:0055117|regulation of cardiac muscle contraction;GO:0006357|regulation of transcription from RNA polymerase II promoter;GO:0003221|right ventricular cardiac muscle tissue morphogenesis;GO:0045214|sarcomere organization;GO:0003285|septum secundum development;GO:0048536|spleen development;GO:0030878|thyroid gland development;GO:0043586|tongue development;GO:0001570|vasculogenesis;GO:0055015|ventricular cardiac muscle cell development;GO:0055005|ventricular cardiac myofibril assembly;GO:0060412|ventricular septum morphogenesis;GO:0003222|ventricular trabecula myocardium morphogenesis;	GO:0005737|cytoplasm;GO:0005634|nucleus;GO:0090575|RNA polymerase II transcription factor complex;GO:0005667|transcription factor complex;	GO:0003682|chromatin binding;GO:0003677|DNA binding;GO:0046982|protein heterodimerization activity;GO:0042803|protein homodimerization activity;GO:0000978|RNA polymerase II core promoter proximal region sequence-specific DNA binding;GO:0001104|RNA polymerase II transcription cofactor activity;GO:0043565|sequence-specific DNA binding;GO:0010736|serum response element binding;GO:0003705|transcription factor activity, RNA polymerase II distal enhancer sequence-specific binding;GO:0003700|transcription factor activity, sequence-specific DNA binding;GO:0008134|transcription factor binding;GO:0044212|transcription regulatory region DNA binding;GO:0001077|transcriptional activator activity, RNA polymerase II core promoter proximal region sequence-specific binding;GO:0001190|transcriptional activator activity, RNA polymerase II transcription factor binding;GO:0001228|transcriptional activator activity, RNA polymerase II transcription regulatory region sequence-specific binding;	K09345	NKX2-5; homeobox protein Nkx-2.5
chr12	56611831	56613263	1433	56612010	50	9.88157	2.6973	5.75907	3_peak_505a	chr12	56612279	56612911	Intron	ENSMUSG00000058669	Nkx2-9	gi|111154095|ref|NP_032727.2|	1128	4e-151	homeobox protein Nkx-2.8 [Mus musculus]	gi|111154094|ref|NM_008701.2|	1260	0	Mus musculus NK2 homeobox 9 (Nkx2-9), mRNA	O70584	439	1e-152	Homeobox protein Nkx-2.8	.	.	.	.	pfam00046	Homeobox	Homeobox domain.	GO:0007409|axonogenesis;GO:0030324|lung development;GO:0050680|negative regulation of epithelial cell proliferation;GO:0045944|positive regulation of transcription from RNA polymerase II promoter;GO:0030323|respiratory tube development;GO:0006366|transcription from RNA polymerase II promoter;GO:0006351|transcription, DNA-templated;	GO:0005634|nucleus;	GO:0003690|double-stranded DNA binding;GO:0000978|RNA polymerase II core promoter proximal region sequence-specific DNA binding;GO:0043565|sequence-specific DNA binding;GO:0003700|transcription factor activity, sequence-specific DNA binding;GO:0001077|transcriptional activator activity, RNA polymerase II core promoter proximal region sequence-specific binding;	K09347	NKX2-8; homeobox protein Nkx-2.8
chr12	56611831	56613263	1433	56612947	53	11.6173	2.90905	7.28895	3_peak_505b	chr12	56612279	56612911	Intron	ENSMUSG00000058669	Nkx2-9	gi|111154095|ref|NP_032727.2|	1128	4e-151	homeobox protein Nkx-2.8 [Mus musculus]	gi|111154094|ref|NM_008701.2|	1260	0	Mus musculus NK2 homeobox 9 (Nkx2-9), mRNA	O70584	439	1e-152	Homeobox protein Nkx-2.8	.	.	.	.	pfam00046	Homeobox	Homeobox domain.	GO:0007409|axonogenesis;GO:0030324|lung development;GO:0050680|negative regulation of epithelial cell proliferation;GO:0045944|positive regulation of transcription from RNA polymerase II promoter;GO:0030323|respiratory tube development;GO:0006366|transcription from RNA polymerase II promoter;GO:0006351|transcription, DNA-templated;	GO:0005634|nucleus;	GO:0003690|double-stranded DNA binding;GO:0000978|RNA polymerase II core promoter proximal region sequence-specific DNA binding;GO:0043565|sequence-specific DNA binding;GO:0003700|transcription factor activity, sequence-specific DNA binding;GO:0001077|transcriptional activator activity, RNA polymerase II core promoter proximal region sequence-specific binding;	K09347	NKX2-8; homeobox protein Nkx-2.8
chr5	101662865	101663541	677	101663209	60	9.32305	2.38248	5.27729	3_peak_1916	chr5	101662006	101663561	Intron	ENSMUSG00000035187	Nkx6-1	gi|13929036|ref|NP_113925.1|	1049	2e-129	homeobox protein Nkx-6.1 [Rattus norvegicus]	gi|118130385|ref|NM_144955.2|	1808	0	Mus musculus NK6 homeobox 1 (Nkx6-1), mRNA	O35762	408	6e-131	Homeobox protein Nkx-6.1	.	.	.	.	pfam00046	Homeobox	Homeobox domain.	GO:0008283|cell proliferation;GO:0071345|cellular response to cytokine stimulus;GO:0071375|cellular response to peptide hormone stimulus;GO:0045686|negative regulation of glial cell differentiation;GO:0000122|negative regulation of transcription from RNA polymerase II promoter;GO:0022008|neurogenesis;GO:0001764|neuron migration;GO:0048709|oligodendrocyte differentiation;GO:0045687|positive regulation of glial cell differentiation;GO:0032024|positive regulation of insulin secretion;GO:0045666|positive regulation of neuron differentiation;GO:0030516|regulation of axon extension;GO:2001222|regulation of neuron migration;GO:0021912|regulation of transcription from RNA polymerase II promoter involved in spinal cord motor neuron fate specification;GO:0021913|regulation of transcription from RNA polymerase II promoter involved in ventral spinal cord interneuron specification;GO:0042493|response to drug;GO:0035094|response to nicotine;GO:0007224|smoothened signaling pathway;GO:0006366|transcription from RNA polymerase II promoter;GO:0003323|type B pancreatic cell development;GO:0044342|type B pancreatic cell proliferation;	GO:0070062|extracellular exosome;GO:0005654|nucleoplasm;GO:0005634|nucleus;	GO:0003682|chromatin binding;GO:0000978|RNA polymerase II core promoter proximal region sequence-specific DNA binding;GO:0043565|sequence-specific DNA binding;GO:0003700|transcription factor activity, sequence-specific DNA binding;GO:0001078|transcriptional repressor activity, RNA polymerase II core promoter proximal region sequence-specific binding;	K08030	NKX6-1; homeobox protein Nkx-6.1
chr5	101662184	101662515	332	101662365	60	10.0897	2.49238	5.94113	3_peak_1915	chr5	101662006	101663561	Intron	ENSMUSG00000035187	Nkx6-1	gi|13929036|ref|NP_113925.1|	1049	2e-129	homeobox protein Nkx-6.1 [Rattus norvegicus]	gi|118130385|ref|NM_144955.2|	1808	0	Mus musculus NK6 homeobox 1 (Nkx6-1), mRNA	O35762	408	6e-131	Homeobox protein Nkx-6.1	.	.	.	.	pfam00046	Homeobox	Homeobox domain.	GO:0008283|cell proliferation;GO:0071345|cellular response to cytokine stimulus;GO:0071375|cellular response to peptide hormone stimulus;GO:0045686|negative regulation of glial cell differentiation;GO:0000122|negative regulation of transcription from RNA polymerase II promoter;GO:0022008|neurogenesis;GO:0001764|neuron migration;GO:0048709|oligodendrocyte differentiation;GO:0045687|positive regulation of glial cell differentiation;GO:0032024|positive regulation of insulin secretion;GO:0045666|positive regulation of neuron differentiation;GO:0030516|regulation of axon extension;GO:2001222|regulation of neuron migration;GO:0021912|regulation of transcription from RNA polymerase II promoter involved in spinal cord motor neuron fate specification;GO:0021913|regulation of transcription from RNA polymerase II promoter involved in ventral spinal cord interneuron specification;GO:0042493|response to drug;GO:0035094|response to nicotine;GO:0007224|smoothened signaling pathway;GO:0006366|transcription from RNA polymerase II promoter;GO:0003323|type B pancreatic cell development;GO:0044342|type B pancreatic cell proliferation;	GO:0070062|extracellular exosome;GO:0005654|nucleoplasm;GO:0005634|nucleus;	GO:0003682|chromatin binding;GO:0000978|RNA polymerase II core promoter proximal region sequence-specific DNA binding;GO:0043565|sequence-specific DNA binding;GO:0003700|transcription factor activity, sequence-specific DNA binding;GO:0001078|transcriptional repressor activity, RNA polymerase II core promoter proximal region sequence-specific binding;	K08030	NKX6-1; homeobox protein Nkx-6.1
chr7	26364005	26364497	493	26364124	12	5.27249	3.51623	2.04648	3_peak_2190	chr7	26354588	26371290	Intron	ENSMUSG00000040614	Nlrp9c	gi|110815824|ref|NP_001036077.1|	5006	0	NACHT, LRR and PYD domains-containing protein 9C [Mus musculus]	gi|755519766|ref|XM_006540116.2|	3205	0	PREDICTED: Mus musculus NLR family, pyrin domain containing 9C (Nlrp9c), transcript variant X1, mRNA	Q66X01	1932	0	NACHT, LRR and PYD domains-containing protein 9C	.	.	.	.	pfam05729	NACHT	NACHT domain. This NTPase domain is found in apoptosis proteins as well as those involved in MHC transcription activation. This family is closely related to pfam00931.	.	GO:0005737|cytoplasm;	GO:0005524|ATP binding;	.	.
chr1	152956010	152956346	337	152956017	22	7.33426	3.41283	3.6163	3_peak_137	chr1	152955193	152967916	Intron	ENSMUSG00000042751	Nmnat2	gi|586545404|ref|XP_006907814.1|	1602	0	PREDICTED: nicotinamide/nicotinic acid mononucleotide adenylyltransferase 2 [Pteropus alecto]	gi|37359973|dbj|AK129155.1|	4598	0	Mus musculus mRNA for mKIAA0479 protein	Q0VC59	87.8	2e-20	Nicotinamide/nicotinic acid mononucleotide adenylyltransferase 2	YLR328w_2	100	1e-21	COG1057	pfam01467	CTP_transf_2	Cytidylyltransferase. This family includes: Cholinephosphate cytidylyltransferase and Glycerol-3-phosphate cytidylyltransferase.	GO:0034628|'de novo' NAD biosynthetic process from aspartate;GO:0009435|NAD biosynthetic process;GO:0019674|NAD metabolic process;	GO:0005794|Golgi apparatus;GO:0000139|Golgi membrane;GO:0005770|late endosome;GO:0045202|synapse;GO:0005802|trans-Golgi network;	GO:0005524|ATP binding;GO:0000309|nicotinamide-nucleotide adenylyltransferase activity;GO:0004515|nicotinate-nucleotide adenylyltransferase activity;	K06210	NMNAT; nicotinamide mononucleotide adenylyltransferase [EC:2.7.7.1 2.7.7.18]
chr1	152956010	152956346	337	152956017	22	7.33426	3.41283	3.6163	3_peak_137	chr1	152955193	153073796	Intron	ENSMUSG00000042751	Nmnat2	gi|586545404|ref|XP_006907814.1|	1602	0	PREDICTED: nicotinamide/nicotinic acid mononucleotide adenylyltransferase 2 [Pteropus alecto]	gi|37359973|dbj|AK129155.1|	4598	0	Mus musculus mRNA for mKIAA0479 protein	Q0VC59	87.8	2e-20	Nicotinamide/nicotinic acid mononucleotide adenylyltransferase 2	YLR328w_2	100	1e-21	COG1057	pfam01467	CTP_transf_2	Cytidylyltransferase. This family includes: Cholinephosphate cytidylyltransferase and Glycerol-3-phosphate cytidylyltransferase.	GO:0034628|'de novo' NAD biosynthetic process from aspartate;GO:0009435|NAD biosynthetic process;GO:0019674|NAD metabolic process;	GO:0005794|Golgi apparatus;GO:0000139|Golgi membrane;GO:0005770|late endosome;GO:0045202|synapse;GO:0005802|trans-Golgi network;	GO:0005524|ATP binding;GO:0000309|nicotinamide-nucleotide adenylyltransferase activity;GO:0004515|nicotinate-nucleotide adenylyltransferase activity;	K06210	NMNAT; nicotinamide mononucleotide adenylyltransferase [EC:2.7.7.1 2.7.7.18]
chr1	152956010	152956346	337	152956017	22	7.33426	3.41283	3.6163	3_peak_137	chr1	152955327	152967916	Intron	ENSMUSG00000042751	Nmnat2	gi|586545404|ref|XP_006907814.1|	1602	0	PREDICTED: nicotinamide/nicotinic acid mononucleotide adenylyltransferase 2 [Pteropus alecto]	gi|37359973|dbj|AK129155.1|	4598	0	Mus musculus mRNA for mKIAA0479 protein	Q0VC59	87.8	2e-20	Nicotinamide/nicotinic acid mononucleotide adenylyltransferase 2	YLR328w_2	100	1e-21	COG1057	pfam01467	CTP_transf_2	Cytidylyltransferase. This family includes: Cholinephosphate cytidylyltransferase and Glycerol-3-phosphate cytidylyltransferase.	GO:0034628|'de novo' NAD biosynthetic process from aspartate;GO:0009435|NAD biosynthetic process;GO:0019674|NAD metabolic process;	GO:0005794|Golgi apparatus;GO:0000139|Golgi membrane;GO:0005770|late endosome;GO:0045202|synapse;GO:0005802|trans-Golgi network;	GO:0005524|ATP binding;GO:0000309|nicotinamide-nucleotide adenylyltransferase activity;GO:0004515|nicotinate-nucleotide adenylyltransferase activity;	K06210	NMNAT; nicotinamide mononucleotide adenylyltransferase [EC:2.7.7.1 2.7.7.18]
chr18	22985351	22985839	489	22985615	13	7.47313	4.63138	3.72834	3_peak_1075	chr18	22952310	23038557	Intron	ENSMUSG00000041923	Nol4	gi|569003991|ref|XP_006526060.1|	2979	0	PREDICTED: nucleolar protein 4 isoform X1 [Mus musculus]	gi|238814392|ref|NM_199024.2|	4549	0	Mus musculus nucleolar protein 4 (Nol4), transcript variant 2, mRNA	O94818	61.2	1e-34	Nucleolar protein 4	.	.	.	.	pfam05781	MRVI1	MRVI1 protein. This family consists of mammalian MRVI1 proteins which are related to the lymphoid-restricted membrane protein (JAW1) and the IP3 receptor associated cGMP kinase substrates A and B (IRAGA and IRAGB). The function of MRVI1 is unknown although mutations in the Mrvi1 gene induces myeloid leukaemia by altering the expression of a gene important for myeloid cell growth and/or differentiation so it has been speculated that Mrvi1 is a tumor suppressor gene. IRAG is very similar in sequence to MRVI1 and is an essential NO/cGKI-dependent regulator of IP3-induced calcium release. Activation of cGKI decreases IP3-stimulated elevations in intracellular calcium, induces smooth muscle relaxation and contributes to the antiproliferative and pro-apoptotic effects of NO/cGMP. Jaw1 is a member of a class of proteins with COOH-terminal hydrophobic membrane anchors and is structurally similar to proteins involved in vesicle targeting and fusion. This suggests that the function and/or the structure of the ER in lymphocytes may be modified by lymphoid-restricted resident ER proteins.	.	GO:0005730|nucleolus;GO:0005634|nucleus;	.	.	.
chr18	22985351	22985839	489	22985615	13	7.47313	4.63138	3.72834	3_peak_1075	chr18	22952310	23038866	Intron	ENSMUSG00000041923	Nol4	gi|569003991|ref|XP_006526060.1|	2979	0	PREDICTED: nucleolar protein 4 isoform X1 [Mus musculus]	gi|238814392|ref|NM_199024.2|	4549	0	Mus musculus nucleolar protein 4 (Nol4), transcript variant 2, mRNA	O94818	61.2	1e-34	Nucleolar protein 4	.	.	.	.	pfam05781	MRVI1	MRVI1 protein. This family consists of mammalian MRVI1 proteins which are related to the lymphoid-restricted membrane protein (JAW1) and the IP3 receptor associated cGMP kinase substrates A and B (IRAGA and IRAGB). The function of MRVI1 is unknown although mutations in the Mrvi1 gene induces myeloid leukaemia by altering the expression of a gene important for myeloid cell growth and/or differentiation so it has been speculated that Mrvi1 is a tumor suppressor gene. IRAG is very similar in sequence to MRVI1 and is an essential NO/cGKI-dependent regulator of IP3-induced calcium release. Activation of cGKI decreases IP3-stimulated elevations in intracellular calcium, induces smooth muscle relaxation and contributes to the antiproliferative and pro-apoptotic effects of NO/cGMP. Jaw1 is a member of a class of proteins with COOH-terminal hydrophobic membrane anchors and is structurally similar to proteins involved in vesicle targeting and fusion. This suggests that the function and/or the structure of the ER in lymphocytes may be modified by lymphoid-restricted resident ER proteins.	.	GO:0005730|nucleolus;GO:0005634|nucleus;	.	.	.
chr18	22985351	22985839	489	22985615	13	7.47313	4.63138	3.72834	3_peak_1075	chr18	22952310	23039778	Intron	ENSMUSG00000041923	Nol4	gi|569003991|ref|XP_006526060.1|	2979	0	PREDICTED: nucleolar protein 4 isoform X1 [Mus musculus]	gi|238814392|ref|NM_199024.2|	4549	0	Mus musculus nucleolar protein 4 (Nol4), transcript variant 2, mRNA	O94818	61.2	1e-34	Nucleolar protein 4	.	.	.	.	pfam05781	MRVI1	MRVI1 protein. This family consists of mammalian MRVI1 proteins which are related to the lymphoid-restricted membrane protein (JAW1) and the IP3 receptor associated cGMP kinase substrates A and B (IRAGA and IRAGB). The function of MRVI1 is unknown although mutations in the Mrvi1 gene induces myeloid leukaemia by altering the expression of a gene important for myeloid cell growth and/or differentiation so it has been speculated that Mrvi1 is a tumor suppressor gene. IRAG is very similar in sequence to MRVI1 and is an essential NO/cGKI-dependent regulator of IP3-induced calcium release. Activation of cGKI decreases IP3-stimulated elevations in intracellular calcium, induces smooth muscle relaxation and contributes to the antiproliferative and pro-apoptotic effects of NO/cGMP. Jaw1 is a member of a class of proteins with COOH-terminal hydrophobic membrane anchors and is structurally similar to proteins involved in vesicle targeting and fusion. This suggests that the function and/or the structure of the ER in lymphocytes may be modified by lymphoid-restricted resident ER proteins.	.	GO:0005730|nucleolus;GO:0005634|nucleus;	.	.	.
chr18	23039708	23040615	908	23040203	28	11.2576	4.27331	6.96972	3_peak_1076	chr18	22952310	23039778	Intron	ENSMUSG00000041923	Nol4	gi|569003991|ref|XP_006526060.1|	2979	0	PREDICTED: nucleolar protein 4 isoform X1 [Mus musculus]	gi|238814392|ref|NM_199024.2|	4549	0	Mus musculus nucleolar protein 4 (Nol4), transcript variant 2, mRNA	O94818	61.2	1e-34	Nucleolar protein 4	.	.	.	.	pfam05781	MRVI1	MRVI1 protein. This family consists of mammalian MRVI1 proteins which are related to the lymphoid-restricted membrane protein (JAW1) and the IP3 receptor associated cGMP kinase substrates A and B (IRAGA and IRAGB). The function of MRVI1 is unknown although mutations in the Mrvi1 gene induces myeloid leukaemia by altering the expression of a gene important for myeloid cell growth and/or differentiation so it has been speculated that Mrvi1 is a tumor suppressor gene. IRAG is very similar in sequence to MRVI1 and is an essential NO/cGKI-dependent regulator of IP3-induced calcium release. Activation of cGKI decreases IP3-stimulated elevations in intracellular calcium, induces smooth muscle relaxation and contributes to the antiproliferative and pro-apoptotic effects of NO/cGMP. Jaw1 is a member of a class of proteins with COOH-terminal hydrophobic membrane anchors and is structurally similar to proteins involved in vesicle targeting and fusion. This suggests that the function and/or the structure of the ER in lymphocytes may be modified by lymphoid-restricted resident ER proteins.	.	GO:0005730|nucleolus;GO:0005634|nucleus;	.	.	.
chr17	32165371	32165775	405	32165544	21	6.72567	3.26445	3.13662	3_peak_1007	chr17	32164244	32166675	Intron	ENSMUSG00000038146	Notch3	gi|6679096|ref|NP_032742.1|	10713	0	neurogenic locus notch homolog protein 3 precursor [Mus musculus]	gi|118130663|ref|NM_008716.2|	7943	0	Mus musculus notch 3 (Notch3), mRNA	Q61982	4129	0	Neurogenic locus notch homolog protein 3	TVN1399	67	6e-11	COG0666	pfam07684	NODP	NOTCH protein. NOTCH signalling plays a fundamental role during a great number of developmental processes in multicellular animals. NOD and NODP represent a region present in many NOTCH proteins and NOTCH homologs in multiple species such as NOTCH2 and NOTCH3, LIN12, SC1 and TAN1. The role of the NOD and NODP domains remains to be elucidated.	GO:0048844|artery morphogenesis;GO:0030900|forebrain development;GO:0072104|glomerular capillary formation;GO:0045596|negative regulation of cell differentiation;GO:0045665|negative regulation of neuron differentiation;GO:0000122|negative regulation of transcription from RNA polymerase II promoter;GO:0048663|neuron fate commitment;GO:0007219|Notch signaling pathway;GO:0048661|positive regulation of smooth muscle cell proliferation;GO:0045944|positive regulation of transcription from RNA polymerase II promoter;GO:0006351|transcription, DNA-templated;	GO:0015629|actin cytoskeleton;GO:0005913|cell-cell adherens junction;GO:0005737|cytoplasm;GO:0005887|integral component of plasma membrane;GO:0005654|nucleoplasm;GO:0005634|nucleus;GO:0005886|plasma membrane;GO:0043235|receptor complex;	GO:0098641|cadherin binding involved in cell-cell adhesion;GO:0005509|calcium ion binding;GO:0019899|enzyme binding;GO:0004872|receptor activity;	K02599	NOTCH; Notch
chr15	54745877	54746450	574	54746068	24	11.3861	4.81989	7.084	3_peak_812	chr15	54746037	54746171	Intron	ENSMUSG00000037362	Nov	gi|6754876|ref|NP_035060.1|	1629	0	protein NOV homolog precursor [Mus musculus]	gi|74201892|dbj|AK136407.1|	2578	0	Mus musculus adult male colon cDNA, RIKEN full-length enriched library, clone:9030006D15 product:NOV protein homolog precursor (NovH) (Nephroblastoma overexpressed gene protein homolog), full insert sequence	Q64299	632	0	Protein NOV homolog	.	.	.	.	pfam00219	IGFBP	Insulin-like growth factor binding protein.	GO:0001525|angiogenesis;GO:1990523|bone regeneration;GO:0007155|cell adhesion;GO:0033627|cell adhesion mediated by integrin;GO:0060326|cell chemotaxis;GO:0002062|chondrocyte differentiation;GO:0035767|endothelial cell chemotaxis;GO:0071603|endothelial cell-cell adhesion;GO:0010761|fibroblast migration;GO:0061484|hematopoietic stem cell homeostasis;GO:0060548|negative regulation of cell death;GO:0030308|negative regulation of cell growth;GO:1902731|negative regulation of chondrocyte proliferation;GO:0050728|negative regulation of inflammatory response;GO:0046676|negative regulation of insulin secretion;GO:0090027|negative regulation of monocyte chemotaxis;GO:0010832|negative regulation of myotube differentiation;GO:0042347|negative regulation of NF-kappaB import into nucleus;GO:1904057|negative regulation of sensory perception of pain;GO:0060392|negative regulation of SMAD protein import into nucleus;GO:0045747|positive regulation of Notch signaling pathway;GO:0010468|regulation of gene expression;GO:0014909|smooth muscle cell migration;GO:0048659|smooth muscle cell proliferation;GO:0044342|type B pancreatic cell proliferation;	GO:0030424|axon;GO:0005737|cytoplasm;GO:0030425|dendrite;GO:0005576|extracellular region;GO:0005921|gap junction;GO:0043231|intracellular membrane-bounded organelle;GO:0043025|neuronal cell body;GO:0005578|proteinaceous extracellular matrix;	GO:0008201|heparin binding;GO:0005178|integrin binding;GO:0005112|Notch binding;	.	.
chr15	54745877	54746450	574	54746068	24	11.3861	4.81989	7.084	3_peak_812	chr15	54746397	54747762	Intron	ENSMUSG00000037362	Nov	gi|6754876|ref|NP_035060.1|	1629	0	protein NOV homolog precursor [Mus musculus]	gi|74201892|dbj|AK136407.1|	2578	0	Mus musculus adult male colon cDNA, RIKEN full-length enriched library, clone:9030006D15 product:NOV protein homolog precursor (NovH) (Nephroblastoma overexpressed gene protein homolog), full insert sequence	Q64299	632	0	Protein NOV homolog	.	.	.	.	pfam00219	IGFBP	Insulin-like growth factor binding protein.	GO:0001525|angiogenesis;GO:1990523|bone regeneration;GO:0007155|cell adhesion;GO:0033627|cell adhesion mediated by integrin;GO:0060326|cell chemotaxis;GO:0002062|chondrocyte differentiation;GO:0035767|endothelial cell chemotaxis;GO:0071603|endothelial cell-cell adhesion;GO:0010761|fibroblast migration;GO:0061484|hematopoietic stem cell homeostasis;GO:0060548|negative regulation of cell death;GO:0030308|negative regulation of cell growth;GO:1902731|negative regulation of chondrocyte proliferation;GO:0050728|negative regulation of inflammatory response;GO:0046676|negative regulation of insulin secretion;GO:0090027|negative regulation of monocyte chemotaxis;GO:0010832|negative regulation of myotube differentiation;GO:0042347|negative regulation of NF-kappaB import into nucleus;GO:1904057|negative regulation of sensory perception of pain;GO:0060392|negative regulation of SMAD protein import into nucleus;GO:0045747|positive regulation of Notch signaling pathway;GO:0010468|regulation of gene expression;GO:0014909|smooth muscle cell migration;GO:0048659|smooth muscle cell proliferation;GO:0044342|type B pancreatic cell proliferation;	GO:0030424|axon;GO:0005737|cytoplasm;GO:0030425|dendrite;GO:0005576|extracellular region;GO:0005921|gap junction;GO:0043231|intracellular membrane-bounded organelle;GO:0043025|neuronal cell body;GO:0005578|proteinaceous extracellular matrix;	GO:0008201|heparin binding;GO:0005178|integrin binding;GO:0005112|Notch binding;	.	.
chr7	18926553	18926936	384	18926704	35	11.3636	3.69824	7.06438	3_peak_2180	chr7	18926164	18942215	Intron	ENSMUSG00000030411	Nova2	gi|119577801|gb|EAW57397.1|	1331	1e-159	neuro-oncological ventral antigen 2 [Homo sapiens]	gi|306774109|ref|NM_001029877.3|	8372	0	Mus musculus neuro-oncological ventral antigen 2 (Nova2), mRNA	Q9UNW9	494	6e-154	RNA-binding protein Nova-2	.	.	.	.	pfam00013	KH_1	KH domain. KH motifs bind RNA in vitro. Autoantibodies to Nova, a KH domain protein, cause paraneoplastic opsoclonus ataxia.	GO:0000398|mRNA splicing, via spliceosome;	GO:0005634|nucleus;	GO:0044822|poly(A) RNA binding;GO:0003723|RNA binding;	K14944	NOVA; RNA-binding protein Nova
chr4	152478068	152478578	511	152478223	32	9.37302	3.34161	5.3214	3_peak_1819	chr4	152478439	152484359	Intron	ENSMUSG00000039577	Nphp4	gi|124244073|ref|NP_700473.2|	7085	0	nephrocystin-4 [Mus musculus]	gi|124244072|ref|NM_153424.2|	5027	0	Mus musculus nephronophthisis 4 (juvenile) homolog (human) (Nphp4), mRNA	P59240	2733	0	Nephrocystin-4	.	.	.	.	pfam02946	GTF2I	GTF2I-like repeat. This region of sequence similarity is found up to six times in a variety of proteins including GTF2I. It has been suggested that this may be a DNA binding domain.	GO:0030317|sperm motility;GO:0090090|negative regulation of canonical Wnt signaling pathway;GO:0045494|photoreceptor cell maintenance;GO:0035845|photoreceptor cell outer segment organization;GO:1903348|positive regulation of bicellular tight junction assembly;GO:0060041|retina development in camera-type eye;	GO:0005923|bicellular tight junction;GO:0005911|cell-cell junction;GO:0005813|centrosome;GO:0097546|ciliary base;GO:0035869|ciliary transition zone;GO:0005737|cytoplasm;GO:0032391|photoreceptor connecting cilium;GO:0097470|ribbon synapse;	.	K16478	NPHP4; nephrocystin-4
chr4	152478068	152478578	511	152478223	32	9.37302	3.34161	5.3214	3_peak_1819	chr4	152476757	152488741	Intron	ENSMUSG00000039577	Nphp4	gi|124244073|ref|NP_700473.2|	7085	0	nephrocystin-4 [Mus musculus]	gi|124244072|ref|NM_153424.2|	5027	0	Mus musculus nephronophthisis 4 (juvenile) homolog (human) (Nphp4), mRNA	P59240	2733	0	Nephrocystin-4	.	.	.	.	pfam02946	GTF2I	GTF2I-like repeat. This region of sequence similarity is found up to six times in a variety of proteins including GTF2I. It has been suggested that this may be a DNA binding domain.	GO:0030317|sperm motility;GO:0090090|negative regulation of canonical Wnt signaling pathway;GO:0045494|photoreceptor cell maintenance;GO:0035845|photoreceptor cell outer segment organization;GO:1903348|positive regulation of bicellular tight junction assembly;GO:0060041|retina development in camera-type eye;	GO:0005923|bicellular tight junction;GO:0005911|cell-cell junction;GO:0005813|centrosome;GO:0097546|ciliary base;GO:0035869|ciliary transition zone;GO:0005737|cytoplasm;GO:0032391|photoreceptor connecting cilium;GO:0097470|ribbon synapse;	.	K16478	NPHP4; nephrocystin-4
chr15	11904154	11904529	376	11904375	25	5.91467	2.71914	2.50477	3_peak_799	chr15	11895804	11904885	Intron	ENSMUSG00000022206	Npr3	gi|85702362|ref|NP_032754.2|	2664	0	atrial natriuretic peptide receptor 3 isoform a precursor [Mus musculus]	gi|85702361|ref|NM_008728.2|	6927	0	Mus musculus natriuretic peptide receptor 3 (Npr3), transcript variant 1, mRNA	P70180	1008	0	Atrial natriuretic peptide receptor 3	.	.	.	.	pfam01094	ANF_receptor	Receptor family ligand binding region. This family includes extracellular ligand binding domains of a wide range of receptors. This family also includes the bacterial amino acid binding proteins of known structure.	GO:0007193|adenylate cyclase-inhibiting G-protein coupled receptor signaling pathway;GO:0019933|cAMP-mediated signaling;GO:0048662|negative regulation of smooth muscle cell proliferation;GO:0002158|osteoclast proliferation;GO:0030157|pancreatic juice secretion;GO:0048015|phosphatidylinositol-mediated signaling;GO:0007200|phospholipase C-activating G-protein coupled receptor signaling pathway;GO:0051000|positive regulation of nitric-oxide synthase activity;GO:0035810|positive regulation of urine volume;GO:0008217|regulation of blood pressure;GO:0033688|regulation of osteoblast proliferation;GO:0001501|skeletal system development;	GO:0070062|extracellular exosome;GO:0016021|integral component of membrane;GO:0005622|intracellular;GO:0005886|plasma membrane;	GO:0008528|G-protein coupled peptide receptor activity;GO:0042562|hormone binding;GO:0016941|natriuretic peptide receptor activity;GO:0017046|peptide hormone binding;	K12325	NPR3; atrial natriuretic peptide clearance receptor
chr6	49823534	49824010	477	49823861	36	11.4741	3.65949	7.16109	3_peak_2065	chr6	49822801	49823597	Intron	ENSMUSG00000029819	Npy	gi|12963683|ref|NP_075945.1|	411	3e-48	pro-neuropeptide Y preproprotein [Mus musculus]	gi|937834191|ref|NM_023456.3|	566	0	Mus musculus neuropeptide Y (Npy), mRNA	P57774	162	9e-50	Pro-neuropeptide Y	.	.	.	.	pfam00159	Hormone_3	Pancreatic hormone peptide.	GO:0008343|adult feeding behavior;GO:0007267|cell-cell signaling;GO:0021954|central nervous system neuron development;GO:0021987|cerebral cortex development;GO:0007586|digestion;GO:0007631|feeding behavior;GO:0031175|neuron projection development;GO:0007218|neuropeptide signaling pathway;GO:0032100|positive regulation of appetite;GO:0032098|regulation of appetite;GO:0008217|regulation of blood pressure;	GO:0005737|cytoplasm;GO:0005615|extracellular space;GO:0005794|Golgi apparatus;	GO:0001664|G-protein coupled receptor binding;GO:0005184|neuropeptide hormone activity;	K05232	NPY; neuropeptide Y
chr6	49823534	49824010	477	49823861	36	11.4741	3.65949	7.16109	3_peak_2065	chr6	49823785	49827488	Intron	ENSMUSG00000029819	Npy	gi|12963683|ref|NP_075945.1|	411	3e-48	pro-neuropeptide Y preproprotein [Mus musculus]	gi|937834191|ref|NM_023456.3|	566	0	Mus musculus neuropeptide Y (Npy), mRNA	P57774	162	9e-50	Pro-neuropeptide Y	.	.	.	.	pfam00159	Hormone_3	Pancreatic hormone peptide.	GO:0008343|adult feeding behavior;GO:0007267|cell-cell signaling;GO:0021954|central nervous system neuron development;GO:0021987|cerebral cortex development;GO:0007586|digestion;GO:0007631|feeding behavior;GO:0031175|neuron projection development;GO:0007218|neuropeptide signaling pathway;GO:0032100|positive regulation of appetite;GO:0032098|regulation of appetite;GO:0008217|regulation of blood pressure;	GO:0005737|cytoplasm;GO:0005615|extracellular space;GO:0005794|Golgi apparatus;	GO:0001664|G-protein coupled receptor binding;GO:0005184|neuropeptide hormone activity;	K05232	NPY; neuropeptide Y
chr3	82547718	82548456	739	82548079	19	5.92585	3.11253	2.5133	3_peak_1524	chr3	82541494	82547832	Intron	ENSMUSG00000028004	Npy2r	gi|1827496|dbj|BAA13050.1|	1974	0	neuropeptideY-Y2 receptor [Mus musculus]	gi|568922032|ref|XM_006501116.1|	3354	0	PREDICTED: Mus musculus neuropeptide Y receptor Y2 (Npy2r), transcript variant X2, mRNA	P97295	68.6	3e-11	Neuropeptide Y receptor type 2	.	.	.	.	pfam00001	7tm_1	7 transmembrane receptor (rhodopsin family). This family contains, amongst other G-protein-coupled receptors (GCPRs), members of the opsin family, which have been considered to be typical members of the rhodopsin superfamily. They share several motifs, mainly the seven transmembrane helices, GCPRs of the rhodopsin superfamily. All opsins bind a chromophore, such as 11-cis-retinal. The function of most opsins other than the photoisomerases is split into two steps: light absorption and G-protein activation. Photoisomerases, on the other hand, are not coupled to G-proteins - they are thought to generate and supply the chromophore that is used by visual opsins.	GO:0007193|adenylate cyclase-inhibiting G-protein coupled receptor signaling pathway;GO:0007568|aging;GO:0001662|behavioral fear response;GO:0003214|cardiac left ventricle morphogenesis;GO:0007166|cell surface receptor signaling pathway;GO:0007268|synaptic transmission;GO:0007631|feeding behavior;GO:0007186|G-protein coupled receptor signaling pathway;GO:0030818|negative regulation of cAMP biosynthetic process;GO:0090394|negative regulation of excitatory postsynaptic potential;GO:2000252|negative regulation of feeding behavior;GO:0031645|negative regulation of neurological system process;GO:0051048|negative regulation of secretion;GO:0051967|negative regulation of synaptic transmission, glutamatergic;GO:0007263|nitric oxide mediated signal transduction;GO:0003151|outflow tract morphogenesis;GO:0010811|positive regulation of cell-substrate adhesion;GO:0046010|positive regulation of circadian sleep/wake cycle, non-REM sleep;GO:0007204|positive regulation of cytosolic calcium ion concentration;GO:0033603|positive regulation of dopamine secretion;GO:0002793|positive regulation of peptide secretion;GO:0045987|positive regulation of smooth muscle contraction;GO:0051930|regulation of sensory perception of pain;GO:0046903|secretion;	GO:0005887|integral component of plasma membrane;GO:0005622|intracellular;GO:0031513|nonmotile primary cilium;	GO:0004983|neuropeptide Y receptor activity;GO:0001601|peptide YY receptor activity;	K04205	NPY2R; neuropeptide Y receptor type 2
chr3	82547718	82548456	739	82548079	19	5.92585	3.11253	2.5133	3_peak_1524	chr3	82541494	82547836	Intron	ENSMUSG00000028004	Npy2r	gi|1827496|dbj|BAA13050.1|	1974	0	neuropeptideY-Y2 receptor [Mus musculus]	gi|568922032|ref|XM_006501116.1|	3354	0	PREDICTED: Mus musculus neuropeptide Y receptor Y2 (Npy2r), transcript variant X2, mRNA	P97295	68.6	3e-11	Neuropeptide Y receptor type 2	.	.	.	.	pfam00001	7tm_1	7 transmembrane receptor (rhodopsin family). This family contains, amongst other G-protein-coupled receptors (GCPRs), members of the opsin family, which have been considered to be typical members of the rhodopsin superfamily. They share several motifs, mainly the seven transmembrane helices, GCPRs of the rhodopsin superfamily. All opsins bind a chromophore, such as 11-cis-retinal. The function of most opsins other than the photoisomerases is split into two steps: light absorption and G-protein activation. Photoisomerases, on the other hand, are not coupled to G-proteins - they are thought to generate and supply the chromophore that is used by visual opsins.	GO:0007193|adenylate cyclase-inhibiting G-protein coupled receptor signaling pathway;GO:0007568|aging;GO:0001662|behavioral fear response;GO:0003214|cardiac left ventricle morphogenesis;GO:0007166|cell surface receptor signaling pathway;GO:0007268|synaptic transmission;GO:0007631|feeding behavior;GO:0007186|G-protein coupled receptor signaling pathway;GO:0030818|negative regulation of cAMP biosynthetic process;GO:0090394|negative regulation of excitatory postsynaptic potential;GO:2000252|negative regulation of feeding behavior;GO:0031645|negative regulation of neurological system process;GO:0051048|negative regulation of secretion;GO:0051967|negative regulation of synaptic transmission, glutamatergic;GO:0007263|nitric oxide mediated signal transduction;GO:0003151|outflow tract morphogenesis;GO:0010811|positive regulation of cell-substrate adhesion;GO:0046010|positive regulation of circadian sleep/wake cycle, non-REM sleep;GO:0007204|positive regulation of cytosolic calcium ion concentration;GO:0033603|positive regulation of dopamine secretion;GO:0002793|positive regulation of peptide secretion;GO:0045987|positive regulation of smooth muscle contraction;GO:0051930|regulation of sensory perception of pain;GO:0046903|secretion;	GO:0005887|integral component of plasma membrane;GO:0005622|intracellular;GO:0031513|nonmotile primary cilium;	GO:0004983|neuropeptide Y receptor activity;GO:0001601|peptide YY receptor activity;	K04205	NPY2R; neuropeptide Y receptor type 2
chr3	82547718	82548456	739	82548079	19	5.92585	3.11253	2.5133	3_peak_1524	chr3	82541513	82547836	Intron	ENSMUSG00000028004	Npy2r	gi|1827496|dbj|BAA13050.1|	1974	0	neuropeptideY-Y2 receptor [Mus musculus]	gi|568922032|ref|XM_006501116.1|	3354	0	PREDICTED: Mus musculus neuropeptide Y receptor Y2 (Npy2r), transcript variant X2, mRNA	P97295	68.6	3e-11	Neuropeptide Y receptor type 2	.	.	.	.	pfam00001	7tm_1	7 transmembrane receptor (rhodopsin family). This family contains, amongst other G-protein-coupled receptors (GCPRs), members of the opsin family, which have been considered to be typical members of the rhodopsin superfamily. They share several motifs, mainly the seven transmembrane helices, GCPRs of the rhodopsin superfamily. All opsins bind a chromophore, such as 11-cis-retinal. The function of most opsins other than the photoisomerases is split into two steps: light absorption and G-protein activation. Photoisomerases, on the other hand, are not coupled to G-proteins - they are thought to generate and supply the chromophore that is used by visual opsins.	GO:0007193|adenylate cyclase-inhibiting G-protein coupled receptor signaling pathway;GO:0007568|aging;GO:0001662|behavioral fear response;GO:0003214|cardiac left ventricle morphogenesis;GO:0007166|cell surface receptor signaling pathway;GO:0007268|synaptic transmission;GO:0007631|feeding behavior;GO:0007186|G-protein coupled receptor signaling pathway;GO:0030818|negative regulation of cAMP biosynthetic process;GO:0090394|negative regulation of excitatory postsynaptic potential;GO:2000252|negative regulation of feeding behavior;GO:0031645|negative regulation of neurological system process;GO:0051048|negative regulation of secretion;GO:0051967|negative regulation of synaptic transmission, glutamatergic;GO:0007263|nitric oxide mediated signal transduction;GO:0003151|outflow tract morphogenesis;GO:0010811|positive regulation of cell-substrate adhesion;GO:0046010|positive regulation of circadian sleep/wake cycle, non-REM sleep;GO:0007204|positive regulation of cytosolic calcium ion concentration;GO:0033603|positive regulation of dopamine secretion;GO:0002793|positive regulation of peptide secretion;GO:0045987|positive regulation of smooth muscle contraction;GO:0051930|regulation of sensory perception of pain;GO:0046903|secretion;	GO:0005887|integral component of plasma membrane;GO:0005622|intracellular;GO:0031513|nonmotile primary cilium;	GO:0004983|neuropeptide Y receptor activity;GO:0001601|peptide YY receptor activity;	K04205	NPY2R; neuropeptide Y receptor type 2
chr10	42582835	42583371	537	42582954	72	5.01429	1.69483	1.8597	3_peak_198	chr10	42578311	42582881	Intron	ENSMUSG00000019803	Nr2e1	gi|22726205|ref|NP_689415.1|	2019	0	nuclear receptor subfamily 2 group E member 1 [Mus musculus]	gi|34849468|gb|BC057104.1|	3285	0	Mus musculus nuclear receptor subfamily 2, group E, member 1, mRNA (cDNA clone MGC:63295 IMAGE:6401770), complete cds	Q64104	330	3e-110	Nuclear receptor subfamily 2 group E member 1	.	.	.	.	pfam00105	zf-C4	Zinc finger, C4 type (two domains). In nearly all cases, this is the DNA binding domain of a nuclear hormone receptor. The alignment contains two Zinc finger domains that are too dissimilar to be aligned with each other.	GO:0002118|aggressive behavior;GO:0021764|amygdala development;GO:0021960|anterior commissure morphogenesis;GO:0001662|behavioral fear response;GO:0007420|brain development;GO:0043010|camera-type eye development;GO:0045165|cell fate commitment;GO:0021987|cerebral cortex development;GO:0021895|cerebral cortex neuron differentiation;GO:0021542|dentate gyrus development;GO:0030198|extracellular matrix organization;GO:0021872|forebrain generation of neurons;GO:0008347|glial cell migration;GO:0021819|layer formation in cerebral cortex;GO:0060291|long-term synaptic potentiation;GO:0043066|negative regulation of apoptotic process;GO:0048712|negative regulation of astrocyte differentiation;GO:2000178|negative regulation of neural precursor cell proliferation;GO:0045665|negative regulation of neuron differentiation;GO:0000122|negative regulation of transcription from RNA polymerase II promoter;GO:0021772|olfactory bulb development;GO:0045766|positive regulation of angiogenesis;GO:0045787|positive regulation of cell cycle;GO:0008284|positive regulation of cell proliferation;GO:2000179|positive regulation of neural precursor cell proliferation;GO:2000648|positive regulation of stem cell proliferation;GO:0090049|regulation of cell migration involved in sprouting angiogenesis;GO:0051128|regulation of cellular component organization;GO:0048814|regulation of dendrite morphogenesis;GO:0060164|regulation of timing of neuron differentiation;GO:0060041|retina development in camera-type eye;GO:0035176|social behavior;GO:0035019|somatic stem cell population maintenance;GO:0007601|visual perception;	GO:0005634|nucleus;	GO:0003677|DNA binding;GO:0019899|enzyme binding;GO:0042826|histone deacetylase binding;GO:0043565|sequence-specific DNA binding;GO:0003707|steroid hormone receptor activity;GO:0001077|transcriptional activator activity, RNA polymerase II core promoter proximal region sequence-specific binding;GO:0001078|transcriptional repressor activity, RNA polymerase II core promoter proximal region sequence-specific binding;GO:0008270|zinc ion binding;	K08545	NR2E1, TLX, tll; nuclear receptor subfamily 2 group E member 1
chr10	42572243	42572987	745	42572696	66	17.3936	3.41057	12.6128	3_peak_196	chr10	42571519	42572745	Intron	ENSMUSG00000019803	Nr2e1	gi|22726205|ref|NP_689415.1|	2019	0	nuclear receptor subfamily 2 group E member 1 [Mus musculus]	gi|34849468|gb|BC057104.1|	3285	0	Mus musculus nuclear receptor subfamily 2, group E, member 1, mRNA (cDNA clone MGC:63295 IMAGE:6401770), complete cds	Q64104	330	3e-110	Nuclear receptor subfamily 2 group E member 1	.	.	.	.	pfam00105	zf-C4	Zinc finger, C4 type (two domains). In nearly all cases, this is the DNA binding domain of a nuclear hormone receptor. The alignment contains two Zinc finger domains that are too dissimilar to be aligned with each other.	GO:0002118|aggressive behavior;GO:0021764|amygdala development;GO:0021960|anterior commissure morphogenesis;GO:0001662|behavioral fear response;GO:0007420|brain development;GO:0043010|camera-type eye development;GO:0045165|cell fate commitment;GO:0021987|cerebral cortex development;GO:0021895|cerebral cortex neuron differentiation;GO:0021542|dentate gyrus development;GO:0030198|extracellular matrix organization;GO:0021872|forebrain generation of neurons;GO:0008347|glial cell migration;GO:0021819|layer formation in cerebral cortex;GO:0060291|long-term synaptic potentiation;GO:0043066|negative regulation of apoptotic process;GO:0048712|negative regulation of astrocyte differentiation;GO:2000178|negative regulation of neural precursor cell proliferation;GO:0045665|negative regulation of neuron differentiation;GO:0000122|negative regulation of transcription from RNA polymerase II promoter;GO:0021772|olfactory bulb development;GO:0045766|positive regulation of angiogenesis;GO:0045787|positive regulation of cell cycle;GO:0008284|positive regulation of cell proliferation;GO:2000179|positive regulation of neural precursor cell proliferation;GO:2000648|positive regulation of stem cell proliferation;GO:0090049|regulation of cell migration involved in sprouting angiogenesis;GO:0051128|regulation of cellular component organization;GO:0048814|regulation of dendrite morphogenesis;GO:0060164|regulation of timing of neuron differentiation;GO:0060041|retina development in camera-type eye;GO:0035176|social behavior;GO:0035019|somatic stem cell population maintenance;GO:0007601|visual perception;	GO:0005634|nucleus;	GO:0003677|DNA binding;GO:0019899|enzyme binding;GO:0042826|histone deacetylase binding;GO:0043565|sequence-specific DNA binding;GO:0003707|steroid hormone receptor activity;GO:0001077|transcriptional activator activity, RNA polymerase II core promoter proximal region sequence-specific binding;GO:0001078|transcriptional repressor activity, RNA polymerase II core promoter proximal region sequence-specific binding;GO:0008270|zinc ion binding;	K08545	NR2E1, TLX, tll; nuclear receptor subfamily 2 group E member 1
chr10	42572243	42572987	745	42572696	66	17.3936	3.41057	12.6128	3_peak_196	chr10	42572981	42574355	Intron	ENSMUSG00000019803	Nr2e1	gi|22726205|ref|NP_689415.1|	2019	0	nuclear receptor subfamily 2 group E member 1 [Mus musculus]	gi|34849468|gb|BC057104.1|	3285	0	Mus musculus nuclear receptor subfamily 2, group E, member 1, mRNA (cDNA clone MGC:63295 IMAGE:6401770), complete cds	Q64104	330	3e-110	Nuclear receptor subfamily 2 group E member 1	.	.	.	.	pfam00105	zf-C4	Zinc finger, C4 type (two domains). In nearly all cases, this is the DNA binding domain of a nuclear hormone receptor. The alignment contains two Zinc finger domains that are too dissimilar to be aligned with each other.	GO:0002118|aggressive behavior;GO:0021764|amygdala development;GO:0021960|anterior commissure morphogenesis;GO:0001662|behavioral fear response;GO:0007420|brain development;GO:0043010|camera-type eye development;GO:0045165|cell fate commitment;GO:0021987|cerebral cortex development;GO:0021895|cerebral cortex neuron differentiation;GO:0021542|dentate gyrus development;GO:0030198|extracellular matrix organization;GO:0021872|forebrain generation of neurons;GO:0008347|glial cell migration;GO:0021819|layer formation in cerebral cortex;GO:0060291|long-term synaptic potentiation;GO:0043066|negative regulation of apoptotic process;GO:0048712|negative regulation of astrocyte differentiation;GO:2000178|negative regulation of neural precursor cell proliferation;GO:0045665|negative regulation of neuron differentiation;GO:0000122|negative regulation of transcription from RNA polymerase II promoter;GO:0021772|olfactory bulb development;GO:0045766|positive regulation of angiogenesis;GO:0045787|positive regulation of cell cycle;GO:0008284|positive regulation of cell proliferation;GO:2000179|positive regulation of neural precursor cell proliferation;GO:2000648|positive regulation of stem cell proliferation;GO:0090049|regulation of cell migration involved in sprouting angiogenesis;GO:0051128|regulation of cellular component organization;GO:0048814|regulation of dendrite morphogenesis;GO:0060164|regulation of timing of neuron differentiation;GO:0060041|retina development in camera-type eye;GO:0035176|social behavior;GO:0035019|somatic stem cell population maintenance;GO:0007601|visual perception;	GO:0005634|nucleus;	GO:0003677|DNA binding;GO:0019899|enzyme binding;GO:0042826|histone deacetylase binding;GO:0043565|sequence-specific DNA binding;GO:0003707|steroid hormone receptor activity;GO:0001077|transcriptional activator activity, RNA polymerase II core promoter proximal region sequence-specific binding;GO:0001078|transcriptional repressor activity, RNA polymerase II core promoter proximal region sequence-specific binding;GO:0008270|zinc ion binding;	K08545	NR2E1, TLX, tll; nuclear receptor subfamily 2 group E member 1
chr10	42579914	42580271	358	42580013	67	5.52034	1.79209	2.22747	3_peak_197	chr10	42578311	42580668	Intron	ENSMUSG00000019803	Nr2e1	gi|22726205|ref|NP_689415.1|	2019	0	nuclear receptor subfamily 2 group E member 1 [Mus musculus]	gi|34849468|gb|BC057104.1|	3285	0	Mus musculus nuclear receptor subfamily 2, group E, member 1, mRNA (cDNA clone MGC:63295 IMAGE:6401770), complete cds	Q64104	330	3e-110	Nuclear receptor subfamily 2 group E member 1	.	.	.	.	pfam00105	zf-C4	Zinc finger, C4 type (two domains). In nearly all cases, this is the DNA binding domain of a nuclear hormone receptor. The alignment contains two Zinc finger domains that are too dissimilar to be aligned with each other.	GO:0002118|aggressive behavior;GO:0021764|amygdala development;GO:0021960|anterior commissure morphogenesis;GO:0001662|behavioral fear response;GO:0007420|brain development;GO:0043010|camera-type eye development;GO:0045165|cell fate commitment;GO:0021987|cerebral cortex development;GO:0021895|cerebral cortex neuron differentiation;GO:0021542|dentate gyrus development;GO:0030198|extracellular matrix organization;GO:0021872|forebrain generation of neurons;GO:0008347|glial cell migration;GO:0021819|layer formation in cerebral cortex;GO:0060291|long-term synaptic potentiation;GO:0043066|negative regulation of apoptotic process;GO:0048712|negative regulation of astrocyte differentiation;GO:2000178|negative regulation of neural precursor cell proliferation;GO:0045665|negative regulation of neuron differentiation;GO:0000122|negative regulation of transcription from RNA polymerase II promoter;GO:0021772|olfactory bulb development;GO:0045766|positive regulation of angiogenesis;GO:0045787|positive regulation of cell cycle;GO:0008284|positive regulation of cell proliferation;GO:2000179|positive regulation of neural precursor cell proliferation;GO:2000648|positive regulation of stem cell proliferation;GO:0090049|regulation of cell migration involved in sprouting angiogenesis;GO:0051128|regulation of cellular component organization;GO:0048814|regulation of dendrite morphogenesis;GO:0060164|regulation of timing of neuron differentiation;GO:0060041|retina development in camera-type eye;GO:0035176|social behavior;GO:0035019|somatic stem cell population maintenance;GO:0007601|visual perception;	GO:0005634|nucleus;	GO:0003677|DNA binding;GO:0019899|enzyme binding;GO:0042826|histone deacetylase binding;GO:0043565|sequence-specific DNA binding;GO:0003707|steroid hormone receptor activity;GO:0001077|transcriptional activator activity, RNA polymerase II core promoter proximal region sequence-specific binding;GO:0001078|transcriptional repressor activity, RNA polymerase II core promoter proximal region sequence-specific binding;GO:0008270|zinc ion binding;	K08545	NR2E1, TLX, tll; nuclear receptor subfamily 2 group E member 1
chr10	42579914	42580271	358	42580013	67	5.52034	1.79209	2.22747	3_peak_197	chr10	42578311	42580197	Intron	ENSMUSG00000019803	Nr2e1	gi|22726205|ref|NP_689415.1|	2019	0	nuclear receptor subfamily 2 group E member 1 [Mus musculus]	gi|34849468|gb|BC057104.1|	3285	0	Mus musculus nuclear receptor subfamily 2, group E, member 1, mRNA (cDNA clone MGC:63295 IMAGE:6401770), complete cds	Q64104	330	3e-110	Nuclear receptor subfamily 2 group E member 1	.	.	.	.	pfam00105	zf-C4	Zinc finger, C4 type (two domains). In nearly all cases, this is the DNA binding domain of a nuclear hormone receptor. The alignment contains two Zinc finger domains that are too dissimilar to be aligned with each other.	GO:0002118|aggressive behavior;GO:0021764|amygdala development;GO:0021960|anterior commissure morphogenesis;GO:0001662|behavioral fear response;GO:0007420|brain development;GO:0043010|camera-type eye development;GO:0045165|cell fate commitment;GO:0021987|cerebral cortex development;GO:0021895|cerebral cortex neuron differentiation;GO:0021542|dentate gyrus development;GO:0030198|extracellular matrix organization;GO:0021872|forebrain generation of neurons;GO:0008347|glial cell migration;GO:0021819|layer formation in cerebral cortex;GO:0060291|long-term synaptic potentiation;GO:0043066|negative regulation of apoptotic process;GO:0048712|negative regulation of astrocyte differentiation;GO:2000178|negative regulation of neural precursor cell proliferation;GO:0045665|negative regulation of neuron differentiation;GO:0000122|negative regulation of transcription from RNA polymerase II promoter;GO:0021772|olfactory bulb development;GO:0045766|positive regulation of angiogenesis;GO:0045787|positive regulation of cell cycle;GO:0008284|positive regulation of cell proliferation;GO:2000179|positive regulation of neural precursor cell proliferation;GO:2000648|positive regulation of stem cell proliferation;GO:0090049|regulation of cell migration involved in sprouting angiogenesis;GO:0051128|regulation of cellular component organization;GO:0048814|regulation of dendrite morphogenesis;GO:0060164|regulation of timing of neuron differentiation;GO:0060041|retina development in camera-type eye;GO:0035176|social behavior;GO:0035019|somatic stem cell population maintenance;GO:0007601|visual perception;	GO:0005634|nucleus;	GO:0003677|DNA binding;GO:0019899|enzyme binding;GO:0042826|histone deacetylase binding;GO:0043565|sequence-specific DNA binding;GO:0003707|steroid hormone receptor activity;GO:0001077|transcriptional activator activity, RNA polymerase II core promoter proximal region sequence-specific binding;GO:0001078|transcriptional repressor activity, RNA polymerase II core promoter proximal region sequence-specific binding;GO:0008270|zinc ion binding;	K08545	NR2E1, TLX, tll; nuclear receptor subfamily 2 group E member 1
chr10	42579914	42580271	358	42580013	67	5.52034	1.79209	2.22747	3_peak_197	chr10	42578311	42582881	Intron	ENSMUSG00000019803	Nr2e1	gi|22726205|ref|NP_689415.1|	2019	0	nuclear receptor subfamily 2 group E member 1 [Mus musculus]	gi|34849468|gb|BC057104.1|	3285	0	Mus musculus nuclear receptor subfamily 2, group E, member 1, mRNA (cDNA clone MGC:63295 IMAGE:6401770), complete cds	Q64104	330	3e-110	Nuclear receptor subfamily 2 group E member 1	.	.	.	.	pfam00105	zf-C4	Zinc finger, C4 type (two domains). In nearly all cases, this is the DNA binding domain of a nuclear hormone receptor. The alignment contains two Zinc finger domains that are too dissimilar to be aligned with each other.	GO:0002118|aggressive behavior;GO:0021764|amygdala development;GO:0021960|anterior commissure morphogenesis;GO:0001662|behavioral fear response;GO:0007420|brain development;GO:0043010|camera-type eye development;GO:0045165|cell fate commitment;GO:0021987|cerebral cortex development;GO:0021895|cerebral cortex neuron differentiation;GO:0021542|dentate gyrus development;GO:0030198|extracellular matrix organization;GO:0021872|forebrain generation of neurons;GO:0008347|glial cell migration;GO:0021819|layer formation in cerebral cortex;GO:0060291|long-term synaptic potentiation;GO:0043066|negative regulation of apoptotic process;GO:0048712|negative regulation of astrocyte differentiation;GO:2000178|negative regulation of neural precursor cell proliferation;GO:0045665|negative regulation of neuron differentiation;GO:0000122|negative regulation of transcription from RNA polymerase II promoter;GO:0021772|olfactory bulb development;GO:0045766|positive regulation of angiogenesis;GO:0045787|positive regulation of cell cycle;GO:0008284|positive regulation of cell proliferation;GO:2000179|positive regulation of neural precursor cell proliferation;GO:2000648|positive regulation of stem cell proliferation;GO:0090049|regulation of cell migration involved in sprouting angiogenesis;GO:0051128|regulation of cellular component organization;GO:0048814|regulation of dendrite morphogenesis;GO:0060164|regulation of timing of neuron differentiation;GO:0060041|retina development in camera-type eye;GO:0035176|social behavior;GO:0035019|somatic stem cell population maintenance;GO:0007601|visual perception;	GO:0005634|nucleus;	GO:0003677|DNA binding;GO:0019899|enzyme binding;GO:0042826|histone deacetylase binding;GO:0043565|sequence-specific DNA binding;GO:0003707|steroid hormone receptor activity;GO:0001077|transcriptional activator activity, RNA polymerase II core promoter proximal region sequence-specific binding;GO:0001078|transcriptional repressor activity, RNA polymerase II core promoter proximal region sequence-specific binding;GO:0008270|zinc ion binding;	K08545	NR2E1, TLX, tll; nuclear receptor subfamily 2 group E member 1
chr9	59947419	59947899	481	59947664	78	9.77663	2.17831	5.66713	3_peak_2617	chr9	59947553	59948362	Intron	ENSMUSG00000032292	Nr2e3	gi|7305323|ref|NP_038736.1|	2038	0	photoreceptor-specific nuclear receptor [Mus musculus]	gi|28502741|gb|BC047150.1|	2686	0	Mus musculus nuclear receptor subfamily 2, group E, member 3, mRNA (cDNA clone IMAGE:6465197), with apparent retained intron	Q9QXZ7	348	1e-126	Photoreceptor-specific nuclear receptor	.	.	.	.	pfam00105	zf-C4	Zinc finger, C4 type (two domains). In nearly all cases, this is the DNA binding domain of a nuclear hormone receptor. The alignment contains two Zinc finger domains that are too dissimilar to be aligned with each other.	GO:0042462|eye photoreceptor cell development;GO:0008285|negative regulation of cell proliferation;GO:0000122|negative regulation of transcription from RNA polymerase II promoter;GO:0045872|positive regulation of rhodopsin gene expression;GO:0045944|positive regulation of transcription from RNA polymerase II promoter;GO:0060041|retina development in camera-type eye;GO:0006351|transcription, DNA-templated;	GO:0005634|nucleus;GO:0005667|transcription factor complex;	GO:0004879|RNA polymerase II transcription factor activity, ligand-activated sequence-specific DNA binding;GO:0043565|sequence-specific DNA binding;GO:0003707|steroid hormone receptor activity;GO:0003700|transcription factor activity, sequence-specific DNA binding;GO:0008270|zinc ion binding;	K08546	NR2E3, PNR; nuclear receptor subfamily 2 group E member 3
chr9	59949009	59949356	348	59949183	77	8.48307	2.04717	4.56278	3_peak_2618	chr9	59949308	59949787	Intron	ENSMUSG00000032292	Nr2e3	gi|7305323|ref|NP_038736.1|	2038	0	photoreceptor-specific nuclear receptor [Mus musculus]	gi|28502741|gb|BC047150.1|	2686	0	Mus musculus nuclear receptor subfamily 2, group E, member 3, mRNA (cDNA clone IMAGE:6465197), with apparent retained intron	Q9QXZ7	348	1e-126	Photoreceptor-specific nuclear receptor	.	.	.	.	pfam00105	zf-C4	Zinc finger, C4 type (two domains). In nearly all cases, this is the DNA binding domain of a nuclear hormone receptor. The alignment contains two Zinc finger domains that are too dissimilar to be aligned with each other.	GO:0042462|eye photoreceptor cell development;GO:0008285|negative regulation of cell proliferation;GO:0000122|negative regulation of transcription from RNA polymerase II promoter;GO:0045872|positive regulation of rhodopsin gene expression;GO:0045944|positive regulation of transcription from RNA polymerase II promoter;GO:0060041|retina development in camera-type eye;GO:0006351|transcription, DNA-templated;	GO:0005634|nucleus;GO:0005667|transcription factor complex;	GO:0004879|RNA polymerase II transcription factor activity, ligand-activated sequence-specific DNA binding;GO:0043565|sequence-specific DNA binding;GO:0003707|steroid hormone receptor activity;GO:0003700|transcription factor activity, sequence-specific DNA binding;GO:0008270|zinc ion binding;	K08546	NR2E3, PNR; nuclear receptor subfamily 2 group E member 3
chr9	59949009	59949356	348	59949183	77	8.48307	2.04717	4.56278	3_peak_2618	chr9	59949028	59949181	Intron	ENSMUSG00000032292	Nr2e3	gi|7305323|ref|NP_038736.1|	2038	0	photoreceptor-specific nuclear receptor [Mus musculus]	gi|28502741|gb|BC047150.1|	2686	0	Mus musculus nuclear receptor subfamily 2, group E, member 3, mRNA (cDNA clone IMAGE:6465197), with apparent retained intron	Q9QXZ7	348	1e-126	Photoreceptor-specific nuclear receptor	.	.	.	.	pfam00105	zf-C4	Zinc finger, C4 type (two domains). In nearly all cases, this is the DNA binding domain of a nuclear hormone receptor. The alignment contains two Zinc finger domains that are too dissimilar to be aligned with each other.	GO:0042462|eye photoreceptor cell development;GO:0008285|negative regulation of cell proliferation;GO:0000122|negative regulation of transcription from RNA polymerase II promoter;GO:0045872|positive regulation of rhodopsin gene expression;GO:0045944|positive regulation of transcription from RNA polymerase II promoter;GO:0060041|retina development in camera-type eye;GO:0006351|transcription, DNA-templated;	GO:0005634|nucleus;GO:0005667|transcription factor complex;	GO:0004879|RNA polymerase II transcription factor activity, ligand-activated sequence-specific DNA binding;GO:0043565|sequence-specific DNA binding;GO:0003707|steroid hormone receptor activity;GO:0003700|transcription factor activity, sequence-specific DNA binding;GO:0008270|zinc ion binding;	K08546	NR2E3, PNR; nuclear receptor subfamily 2 group E member 3
chr9	59949009	59949356	348	59949183	77	8.48307	2.04717	4.56278	3_peak_2618	chr9	59949028	59960598	Intron	ENSMUSG00000032292	Nr2e3	gi|7305323|ref|NP_038736.1|	2038	0	photoreceptor-specific nuclear receptor [Mus musculus]	gi|28502741|gb|BC047150.1|	2686	0	Mus musculus nuclear receptor subfamily 2, group E, member 3, mRNA (cDNA clone IMAGE:6465197), with apparent retained intron	Q9QXZ7	348	1e-126	Photoreceptor-specific nuclear receptor	.	.	.	.	pfam00105	zf-C4	Zinc finger, C4 type (two domains). In nearly all cases, this is the DNA binding domain of a nuclear hormone receptor. The alignment contains two Zinc finger domains that are too dissimilar to be aligned with each other.	GO:0042462|eye photoreceptor cell development;GO:0008285|negative regulation of cell proliferation;GO:0000122|negative regulation of transcription from RNA polymerase II promoter;GO:0045872|positive regulation of rhodopsin gene expression;GO:0045944|positive regulation of transcription from RNA polymerase II promoter;GO:0060041|retina development in camera-type eye;GO:0006351|transcription, DNA-templated;	GO:0005634|nucleus;GO:0005667|transcription factor complex;	GO:0004879|RNA polymerase II transcription factor activity, ligand-activated sequence-specific DNA binding;GO:0043565|sequence-specific DNA binding;GO:0003707|steroid hormone receptor activity;GO:0003700|transcription factor activity, sequence-specific DNA binding;GO:0008270|zinc ion binding;	K08546	NR2E3, PNR; nuclear receptor subfamily 2 group E member 3
chr9	59949681	59950675	995	59950131	66	5.6027	1.81063	2.28922	3_peak_2619a	chr9	59949308	59949787	Intron	ENSMUSG00000032292	Nr2e3	gi|7305323|ref|NP_038736.1|	2038	0	photoreceptor-specific nuclear receptor [Mus musculus]	gi|28502741|gb|BC047150.1|	2686	0	Mus musculus nuclear receptor subfamily 2, group E, member 3, mRNA (cDNA clone IMAGE:6465197), with apparent retained intron	Q9QXZ7	348	1e-126	Photoreceptor-specific nuclear receptor	.	.	.	.	pfam00105	zf-C4	Zinc finger, C4 type (two domains). In nearly all cases, this is the DNA binding domain of a nuclear hormone receptor. The alignment contains two Zinc finger domains that are too dissimilar to be aligned with each other.	GO:0042462|eye photoreceptor cell development;GO:0008285|negative regulation of cell proliferation;GO:0000122|negative regulation of transcription from RNA polymerase II promoter;GO:0045872|positive regulation of rhodopsin gene expression;GO:0045944|positive regulation of transcription from RNA polymerase II promoter;GO:0060041|retina development in camera-type eye;GO:0006351|transcription, DNA-templated;	GO:0005634|nucleus;GO:0005667|transcription factor complex;	GO:0004879|RNA polymerase II transcription factor activity, ligand-activated sequence-specific DNA binding;GO:0043565|sequence-specific DNA binding;GO:0003707|steroid hormone receptor activity;GO:0003700|transcription factor activity, sequence-specific DNA binding;GO:0008270|zinc ion binding;	K08546	NR2E3, PNR; nuclear receptor subfamily 2 group E member 3
chr9	59949681	59950675	995	59950131	66	5.6027	1.81063	2.28922	3_peak_2619a	chr9	59949028	59960598	Intron	ENSMUSG00000032292	Nr2e3	gi|7305323|ref|NP_038736.1|	2038	0	photoreceptor-specific nuclear receptor [Mus musculus]	gi|28502741|gb|BC047150.1|	2686	0	Mus musculus nuclear receptor subfamily 2, group E, member 3, mRNA (cDNA clone IMAGE:6465197), with apparent retained intron	Q9QXZ7	348	1e-126	Photoreceptor-specific nuclear receptor	.	.	.	.	pfam00105	zf-C4	Zinc finger, C4 type (two domains). In nearly all cases, this is the DNA binding domain of a nuclear hormone receptor. The alignment contains two Zinc finger domains that are too dissimilar to be aligned with each other.	GO:0042462|eye photoreceptor cell development;GO:0008285|negative regulation of cell proliferation;GO:0000122|negative regulation of transcription from RNA polymerase II promoter;GO:0045872|positive regulation of rhodopsin gene expression;GO:0045944|positive regulation of transcription from RNA polymerase II promoter;GO:0060041|retina development in camera-type eye;GO:0006351|transcription, DNA-templated;	GO:0005634|nucleus;GO:0005667|transcription factor complex;	GO:0004879|RNA polymerase II transcription factor activity, ligand-activated sequence-specific DNA binding;GO:0043565|sequence-specific DNA binding;GO:0003707|steroid hormone receptor activity;GO:0003700|transcription factor activity, sequence-specific DNA binding;GO:0008270|zinc ion binding;	K08546	NR2E3, PNR; nuclear receptor subfamily 2 group E member 3
chr9	59949681	59950675	995	59950417	66	5.83708	1.84026	2.44499	3_peak_2619b	chr9	59949308	59949787	Intron	ENSMUSG00000032292	Nr2e3	gi|7305323|ref|NP_038736.1|	2038	0	photoreceptor-specific nuclear receptor [Mus musculus]	gi|28502741|gb|BC047150.1|	2686	0	Mus musculus nuclear receptor subfamily 2, group E, member 3, mRNA (cDNA clone IMAGE:6465197), with apparent retained intron	Q9QXZ7	348	1e-126	Photoreceptor-specific nuclear receptor	.	.	.	.	pfam00105	zf-C4	Zinc finger, C4 type (two domains). In nearly all cases, this is the DNA binding domain of a nuclear hormone receptor. The alignment contains two Zinc finger domains that are too dissimilar to be aligned with each other.	GO:0042462|eye photoreceptor cell development;GO:0008285|negative regulation of cell proliferation;GO:0000122|negative regulation of transcription from RNA polymerase II promoter;GO:0045872|positive regulation of rhodopsin gene expression;GO:0045944|positive regulation of transcription from RNA polymerase II promoter;GO:0060041|retina development in camera-type eye;GO:0006351|transcription, DNA-templated;	GO:0005634|nucleus;GO:0005667|transcription factor complex;	GO:0004879|RNA polymerase II transcription factor activity, ligand-activated sequence-specific DNA binding;GO:0043565|sequence-specific DNA binding;GO:0003707|steroid hormone receptor activity;GO:0003700|transcription factor activity, sequence-specific DNA binding;GO:0008270|zinc ion binding;	K08546	NR2E3, PNR; nuclear receptor subfamily 2 group E member 3
chr9	59949681	59950675	995	59950417	66	5.83708	1.84026	2.44499	3_peak_2619b	chr9	59949028	59960598	Intron	ENSMUSG00000032292	Nr2e3	gi|7305323|ref|NP_038736.1|	2038	0	photoreceptor-specific nuclear receptor [Mus musculus]	gi|28502741|gb|BC047150.1|	2686	0	Mus musculus nuclear receptor subfamily 2, group E, member 3, mRNA (cDNA clone IMAGE:6465197), with apparent retained intron	Q9QXZ7	348	1e-126	Photoreceptor-specific nuclear receptor	.	.	.	.	pfam00105	zf-C4	Zinc finger, C4 type (two domains). In nearly all cases, this is the DNA binding domain of a nuclear hormone receptor. The alignment contains two Zinc finger domains that are too dissimilar to be aligned with each other.	GO:0042462|eye photoreceptor cell development;GO:0008285|negative regulation of cell proliferation;GO:0000122|negative regulation of transcription from RNA polymerase II promoter;GO:0045872|positive regulation of rhodopsin gene expression;GO:0045944|positive regulation of transcription from RNA polymerase II promoter;GO:0060041|retina development in camera-type eye;GO:0006351|transcription, DNA-templated;	GO:0005634|nucleus;GO:0005667|transcription factor complex;	GO:0004879|RNA polymerase II transcription factor activity, ligand-activated sequence-specific DNA binding;GO:0043565|sequence-specific DNA binding;GO:0003707|steroid hormone receptor activity;GO:0003700|transcription factor activity, sequence-specific DNA binding;GO:0008270|zinc ion binding;	K08546	NR2E3, PNR; nuclear receptor subfamily 2 group E member 3
chr13	78194970	78195767	798	78195224	57	15.0122	3.35403	10.3731	3_peak_652	chr13	78190013	78195161	Intron	ENSMUSG00000069171	Nr2f1	gi|617641336|ref|XP_007531719.1|	1873	0	PREDICTED: COUP transcription factor 1 isoform X1 [Erinaceus europaeus]	gi|46359103|gb|BC069042.1|	2731	0	Mus musculus cDNA clone IMAGE:5696108, partial cds	P10589	553	0	COUP transcription factor 1	.	.	.	.	pfam00105	zf-C4	Zinc finger, C4 type (two domains). In nearly all cases, this is the DNA binding domain of a nuclear hormone receptor. The alignment contains two Zinc finger domains that are too dissimilar to be aligned with each other.	GO:0001935|endothelial cell proliferation;GO:0006351|transcription, DNA-templated;GO:0001944|vasculature development;	GO:0005634|nucleus;	GO:0004879|RNA polymerase II transcription factor activity, ligand-activated sequence-specific DNA binding;GO:0043565|sequence-specific DNA binding;GO:0003707|steroid hormone receptor activity;GO:0008270|zinc ion binding;	K08547	NR2F1, TFCOUP1; COUP transcription factor 1
chr13	78194970	78195767	798	78195224	57	15.0122	3.35403	10.3731	3_peak_652	chr13	78195689	78195840	Intron	ENSMUSG00000069171	Nr2f1	gi|617641336|ref|XP_007531719.1|	1873	0	PREDICTED: COUP transcription factor 1 isoform X1 [Erinaceus europaeus]	gi|46359103|gb|BC069042.1|	2731	0	Mus musculus cDNA clone IMAGE:5696108, partial cds	P10589	553	0	COUP transcription factor 1	.	.	.	.	pfam00105	zf-C4	Zinc finger, C4 type (two domains). In nearly all cases, this is the DNA binding domain of a nuclear hormone receptor. The alignment contains two Zinc finger domains that are too dissimilar to be aligned with each other.	GO:0001935|endothelial cell proliferation;GO:0006351|transcription, DNA-templated;GO:0001944|vasculature development;	GO:0005634|nucleus;	GO:0004879|RNA polymerase II transcription factor activity, ligand-activated sequence-specific DNA binding;GO:0043565|sequence-specific DNA binding;GO:0003707|steroid hormone receptor activity;GO:0008270|zinc ion binding;	K08547	NR2F1, TFCOUP1; COUP transcription factor 1
chr13	78194970	78195767	798	78195224	57	15.0122	3.35403	10.3731	3_peak_652	chr13	78195689	78196341	Intron	ENSMUSG00000069171	Nr2f1	gi|617641336|ref|XP_007531719.1|	1873	0	PREDICTED: COUP transcription factor 1 isoform X1 [Erinaceus europaeus]	gi|46359103|gb|BC069042.1|	2731	0	Mus musculus cDNA clone IMAGE:5696108, partial cds	P10589	553	0	COUP transcription factor 1	.	.	.	.	pfam00105	zf-C4	Zinc finger, C4 type (two domains). In nearly all cases, this is the DNA binding domain of a nuclear hormone receptor. The alignment contains two Zinc finger domains that are too dissimilar to be aligned with each other.	GO:0001935|endothelial cell proliferation;GO:0006351|transcription, DNA-templated;GO:0001944|vasculature development;	GO:0005634|nucleus;	GO:0004879|RNA polymerase II transcription factor activity, ligand-activated sequence-specific DNA binding;GO:0043565|sequence-specific DNA binding;GO:0003707|steroid hormone receptor activity;GO:0008270|zinc ion binding;	K08547	NR2F1, TFCOUP1; COUP transcription factor 1
chr13	78194970	78195767	798	78195224	57	15.0122	3.35403	10.3731	3_peak_652	chr13	78195689	78197809	Intron	ENSMUSG00000069171	Nr2f1	gi|617641336|ref|XP_007531719.1|	1873	0	PREDICTED: COUP transcription factor 1 isoform X1 [Erinaceus europaeus]	gi|46359103|gb|BC069042.1|	2731	0	Mus musculus cDNA clone IMAGE:5696108, partial cds	P10589	553	0	COUP transcription factor 1	.	.	.	.	pfam00105	zf-C4	Zinc finger, C4 type (two domains). In nearly all cases, this is the DNA binding domain of a nuclear hormone receptor. The alignment contains two Zinc finger domains that are too dissimilar to be aligned with each other.	GO:0001935|endothelial cell proliferation;GO:0006351|transcription, DNA-templated;GO:0001944|vasculature development;	GO:0005634|nucleus;	GO:0004879|RNA polymerase II transcription factor activity, ligand-activated sequence-specific DNA binding;GO:0043565|sequence-specific DNA binding;GO:0003707|steroid hormone receptor activity;GO:0008270|zinc ion binding;	K08547	NR2F1, TFCOUP1; COUP transcription factor 1
chr13	78194970	78195767	798	78195224	57	15.0122	3.35403	10.3731	3_peak_652	chr13	78195689	78198119	Intron	ENSMUSG00000069171	Nr2f1	gi|617641336|ref|XP_007531719.1|	1873	0	PREDICTED: COUP transcription factor 1 isoform X1 [Erinaceus europaeus]	gi|46359103|gb|BC069042.1|	2731	0	Mus musculus cDNA clone IMAGE:5696108, partial cds	P10589	553	0	COUP transcription factor 1	.	.	.	.	pfam00105	zf-C4	Zinc finger, C4 type (two domains). In nearly all cases, this is the DNA binding domain of a nuclear hormone receptor. The alignment contains two Zinc finger domains that are too dissimilar to be aligned with each other.	GO:0001935|endothelial cell proliferation;GO:0006351|transcription, DNA-templated;GO:0001944|vasculature development;	GO:0005634|nucleus;	GO:0004879|RNA polymerase II transcription factor activity, ligand-activated sequence-specific DNA binding;GO:0043565|sequence-specific DNA binding;GO:0003707|steroid hormone receptor activity;GO:0008270|zinc ion binding;	K08547	NR2F1, TFCOUP1; COUP transcription factor 1
chr2	57111698	57112557	860	57111943	43	8.14752	2.57716	4.28005	3_peak_1330	chr2	57112263	57112950	Intron	ENSMUSG00000026826	Nr4a2	gi|530370485|ref|XP_005246678.1|	2867	0	PREDICTED: nuclear receptor subfamily 4 group A member 2 isoform X1 [Homo sapiens]	gi|755497224|ref|XM_011239033.1|	3248	0	PREDICTED: Mus musculus nuclear receptor subfamily 4, group A, member 2 (Nr4a2), transcript variant X1, mRNA	P43354	1076	0	Nuclear receptor subfamily 4 group A member 2	.	.	.	.	pfam00105	zf-C4	Zinc finger, C4 type (two domains). In nearly all cases, this is the DNA binding domain of a nuclear hormone receptor. The alignment contains two Zinc finger domains that are too dissimilar to be aligned with each other.	GO:0071376|cellular response to corticotropin-releasing hormone stimulus;GO:0071542|dopaminergic neuron differentiation;GO:0045444|fat cell differentiation;GO:0045944|positive regulation of transcription from RNA polymerase II promoter;GO:0006357|regulation of transcription from RNA polymerase II promoter;GO:0010035|response to inorganic substance;GO:0017085|response to insecticide;GO:0006351|transcription, DNA-templated;	GO:0005737|cytoplasm;GO:0005634|nucleus;	GO:0003677|DNA binding;GO:0046982|protein heterodimerization activity;GO:0000978|RNA polymerase II core promoter proximal region sequence-specific DNA binding;GO:0004879|RNA polymerase II transcription factor activity, ligand-activated sequence-specific DNA binding;GO:0043565|sequence-specific DNA binding;GO:0003707|steroid hormone receptor activity;GO:0003700|transcription factor activity, sequence-specific DNA binding;GO:0001077|transcriptional activator activity, RNA polymerase II core promoter proximal region sequence-specific binding;GO:0008270|zinc ion binding;	K08558	NR4A2, NURR1; nuclear receptor subfamily 4 group A member 2
chr2	57111698	57112557	860	57111943	43	8.14752	2.57716	4.28005	3_peak_1330	chr2	57112441	57112950	Intron	ENSMUSG00000026826	Nr4a2	gi|530370485|ref|XP_005246678.1|	2867	0	PREDICTED: nuclear receptor subfamily 4 group A member 2 isoform X1 [Homo sapiens]	gi|755497224|ref|XM_011239033.1|	3248	0	PREDICTED: Mus musculus nuclear receptor subfamily 4, group A, member 2 (Nr4a2), transcript variant X1, mRNA	P43354	1076	0	Nuclear receptor subfamily 4 group A member 2	.	.	.	.	pfam00105	zf-C4	Zinc finger, C4 type (two domains). In nearly all cases, this is the DNA binding domain of a nuclear hormone receptor. The alignment contains two Zinc finger domains that are too dissimilar to be aligned with each other.	GO:0071376|cellular response to corticotropin-releasing hormone stimulus;GO:0071542|dopaminergic neuron differentiation;GO:0045444|fat cell differentiation;GO:0045944|positive regulation of transcription from RNA polymerase II promoter;GO:0006357|regulation of transcription from RNA polymerase II promoter;GO:0010035|response to inorganic substance;GO:0017085|response to insecticide;GO:0006351|transcription, DNA-templated;	GO:0005737|cytoplasm;GO:0005634|nucleus;	GO:0003677|DNA binding;GO:0046982|protein heterodimerization activity;GO:0000978|RNA polymerase II core promoter proximal region sequence-specific DNA binding;GO:0004879|RNA polymerase II transcription factor activity, ligand-activated sequence-specific DNA binding;GO:0043565|sequence-specific DNA binding;GO:0003707|steroid hormone receptor activity;GO:0003700|transcription factor activity, sequence-specific DNA binding;GO:0001077|transcriptional activator activity, RNA polymerase II core promoter proximal region sequence-specific binding;GO:0008270|zinc ion binding;	K08558	NR4A2, NURR1; nuclear receptor subfamily 4 group A member 2
chr2	38710463	38710833	371	38710694	55	13.4343	3.1554	8.92519	3_peak_1321	chr2	38710551	38710655	Intron	ENSMUSG00000026751	Nr5a1	gi|149047896|gb|EDM00512.1|	2112	0	rCG37716, isoform CRA_c [Rattus norvegicus]	gi|940516968|ref|NM_001316687.1|	2994	0	Mus musculus nuclear receptor subfamily 5, group A, member 1 (Nr5a1), transcript variant 1, mRNA	P33242	543	0	Steroidogenic factor 1	.	.	.	.	pfam00105	zf-C4	Zinc finger, C4 type (two domains). In nearly all cases, this is the DNA binding domain of a nuclear hormone receptor. The alignment contains two Zinc finger domains that are too dissimilar to be aligned with each other.	GO:0030325|adrenal gland development;GO:0030154|cell differentiation;GO:0042445|hormone metabolic process;GO:0009755|hormone-mediated signaling pathway;GO:0001553|luteinization;GO:0051457|maintenance of protein location in nucleus;GO:0008584|male gonad development;GO:0010259|multicellular organismal aging;GO:2000195|negative regulation of female gonad development;GO:2000020|positive regulation of male gonad development;GO:0045944|positive regulation of transcription from RNA polymerase II promoter;GO:0045893|positive regulation of transcription, DNA-templated;GO:0006357|regulation of transcription from RNA polymerase II promoter;GO:0006355|regulation of transcription, DNA-templated;GO:0022414|reproductive process;GO:0009888|tissue development;GO:0006366|transcription from RNA polymerase II promoter;	GO:0005634|nucleus;GO:0090575|RNA polymerase II transcription factor complex;	GO:0003682|chromatin binding;GO:0003677|DNA binding;GO:0019899|enzyme binding;GO:0005543|phospholipid binding;GO:0000980|RNA polymerase II distal enhancer sequence-specific DNA binding;GO:0004879|RNA polymerase II transcription factor activity, ligand-activated sequence-specific DNA binding;GO:0003707|steroid hormone receptor activity;GO:0003705|transcription factor activity, RNA polymerase II distal enhancer sequence-specific binding;GO:0008270|zinc ion binding;	K08560	NR5A1, SF1; steroidogenic factor 1
chr2	38710463	38710833	371	38710694	55	13.4343	3.1554	8.92519	3_peak_1321	chr2	38710772	38714356	Intron	ENSMUSG00000026751	Nr5a1	gi|149047896|gb|EDM00512.1|	2112	0	rCG37716, isoform CRA_c [Rattus norvegicus]	gi|940516968|ref|NM_001316687.1|	2994	0	Mus musculus nuclear receptor subfamily 5, group A, member 1 (Nr5a1), transcript variant 1, mRNA	P33242	543	0	Steroidogenic factor 1	.	.	.	.	pfam00105	zf-C4	Zinc finger, C4 type (two domains). In nearly all cases, this is the DNA binding domain of a nuclear hormone receptor. The alignment contains two Zinc finger domains that are too dissimilar to be aligned with each other.	GO:0030325|adrenal gland development;GO:0030154|cell differentiation;GO:0042445|hormone metabolic process;GO:0009755|hormone-mediated signaling pathway;GO:0001553|luteinization;GO:0051457|maintenance of protein location in nucleus;GO:0008584|male gonad development;GO:0010259|multicellular organismal aging;GO:2000195|negative regulation of female gonad development;GO:2000020|positive regulation of male gonad development;GO:0045944|positive regulation of transcription from RNA polymerase II promoter;GO:0045893|positive regulation of transcription, DNA-templated;GO:0006357|regulation of transcription from RNA polymerase II promoter;GO:0006355|regulation of transcription, DNA-templated;GO:0022414|reproductive process;GO:0009888|tissue development;GO:0006366|transcription from RNA polymerase II promoter;	GO:0005634|nucleus;GO:0090575|RNA polymerase II transcription factor complex;	GO:0003682|chromatin binding;GO:0003677|DNA binding;GO:0019899|enzyme binding;GO:0005543|phospholipid binding;GO:0000980|RNA polymerase II distal enhancer sequence-specific DNA binding;GO:0004879|RNA polymerase II transcription factor activity, ligand-activated sequence-specific DNA binding;GO:0003707|steroid hormone receptor activity;GO:0003705|transcription factor activity, RNA polymerase II distal enhancer sequence-specific binding;GO:0008270|zinc ion binding;	K08560	NR5A1, SF1; steroidogenic factor 1
chr2	38710463	38710833	371	38710694	55	13.4343	3.1554	8.92519	3_peak_1321	chr2	38710772	38712005	Intron	ENSMUSG00000026751	Nr5a1	gi|149047896|gb|EDM00512.1|	2112	0	rCG37716, isoform CRA_c [Rattus norvegicus]	gi|940516968|ref|NM_001316687.1|	2994	0	Mus musculus nuclear receptor subfamily 5, group A, member 1 (Nr5a1), transcript variant 1, mRNA	P33242	543	0	Steroidogenic factor 1	.	.	.	.	pfam00105	zf-C4	Zinc finger, C4 type (two domains). In nearly all cases, this is the DNA binding domain of a nuclear hormone receptor. The alignment contains two Zinc finger domains that are too dissimilar to be aligned with each other.	GO:0030325|adrenal gland development;GO:0030154|cell differentiation;GO:0042445|hormone metabolic process;GO:0009755|hormone-mediated signaling pathway;GO:0001553|luteinization;GO:0051457|maintenance of protein location in nucleus;GO:0008584|male gonad development;GO:0010259|multicellular organismal aging;GO:2000195|negative regulation of female gonad development;GO:2000020|positive regulation of male gonad development;GO:0045944|positive regulation of transcription from RNA polymerase II promoter;GO:0045893|positive regulation of transcription, DNA-templated;GO:0006357|regulation of transcription from RNA polymerase II promoter;GO:0006355|regulation of transcription, DNA-templated;GO:0022414|reproductive process;GO:0009888|tissue development;GO:0006366|transcription from RNA polymerase II promoter;	GO:0005634|nucleus;GO:0090575|RNA polymerase II transcription factor complex;	GO:0003682|chromatin binding;GO:0003677|DNA binding;GO:0019899|enzyme binding;GO:0005543|phospholipid binding;GO:0000980|RNA polymerase II distal enhancer sequence-specific DNA binding;GO:0004879|RNA polymerase II transcription factor activity, ligand-activated sequence-specific DNA binding;GO:0003707|steroid hormone receptor activity;GO:0003705|transcription factor activity, RNA polymerase II distal enhancer sequence-specific binding;GO:0008270|zinc ion binding;	K08560	NR5A1, SF1; steroidogenic factor 1
chr2	38708151	38709026	876	38708526	51	9.86099	2.66617	5.74143	3_peak_1320	chr2	38708539	38710409	Intron	ENSMUSG00000026751	Nr5a1	gi|149047896|gb|EDM00512.1|	2112	0	rCG37716, isoform CRA_c [Rattus norvegicus]	gi|940516968|ref|NM_001316687.1|	2994	0	Mus musculus nuclear receptor subfamily 5, group A, member 1 (Nr5a1), transcript variant 1, mRNA	P33242	543	0	Steroidogenic factor 1	.	.	.	.	pfam00105	zf-C4	Zinc finger, C4 type (two domains). In nearly all cases, this is the DNA binding domain of a nuclear hormone receptor. The alignment contains two Zinc finger domains that are too dissimilar to be aligned with each other.	GO:0030325|adrenal gland development;GO:0030154|cell differentiation;GO:0042445|hormone metabolic process;GO:0009755|hormone-mediated signaling pathway;GO:0001553|luteinization;GO:0051457|maintenance of protein location in nucleus;GO:0008584|male gonad development;GO:0010259|multicellular organismal aging;GO:2000195|negative regulation of female gonad development;GO:2000020|positive regulation of male gonad development;GO:0045944|positive regulation of transcription from RNA polymerase II promoter;GO:0045893|positive regulation of transcription, DNA-templated;GO:0006357|regulation of transcription from RNA polymerase II promoter;GO:0006355|regulation of transcription, DNA-templated;GO:0022414|reproductive process;GO:0009888|tissue development;GO:0006366|transcription from RNA polymerase II promoter;	GO:0005634|nucleus;GO:0090575|RNA polymerase II transcription factor complex;	GO:0003682|chromatin binding;GO:0003677|DNA binding;GO:0019899|enzyme binding;GO:0005543|phospholipid binding;GO:0000980|RNA polymerase II distal enhancer sequence-specific DNA binding;GO:0004879|RNA polymerase II transcription factor activity, ligand-activated sequence-specific DNA binding;GO:0003707|steroid hormone receptor activity;GO:0003705|transcription factor activity, RNA polymerase II distal enhancer sequence-specific binding;GO:0008270|zinc ion binding;	K08560	NR5A1, SF1; steroidogenic factor 1
chr12	44329346	44330036	691	44329714	19	8.02143	4.01365	4.17601	3_peak_489a	chr12	44329096	44387899	Intron	ENSMUSG00000020598	Nrcam	gi|225637533|ref|NP_795904.3|	6673	0	neuronal cell adhesion molecule isoform 1 precursor [Mus musculus]	gi|225637534|ref|NM_001146031.1|	6275	0	Mus musculus neuronal cell adhesion molecule (Nrcam), transcript variant 2, mRNA	P35331	322	7e-96	Neuronal cell adhesion molecule	.	.	.	.	pfam13882	Bravo_FIGEY	Bravo-like intracellular region. This is the very C-terminal intracellular region of neural adhesion molecule L1 proteins that are also known as Bravo or NrCAM. It lies upstream of the IG and Fn3 domains and has the highly conserved motif FIGEY. The function is not known.	GO:0016339|calcium-dependent cell-cell adhesion via plasma membrane cell adhesion molecules;GO:0016338|calcium-independent cell-cell adhesion via plasma membrane cell-adhesion molecules;GO:0045162|clustering of voltage-gated sodium channels;GO:0007156|homophilic cell adhesion via plasma membrane adhesion molecules;GO:0007158|neuron cell-cell adhesion;	GO:0005911|cell-cell junction;GO:0005887|integral component of plasma membrane;GO:0005886|plasma membrane;	GO:0030506|ankyrin binding;GO:0030246|carbohydrate binding;GO:0050839|cell adhesion molecule binding;GO:0030247|polysaccharide binding;GO:0046982|protein heterodimerization activity;	K06756	NRCAM; neuronal cell adhesion molecule
chr12	44329346	44330036	691	44329714	19	8.02143	4.01365	4.17601	3_peak_489a	chr12	44329381	44387899	Intron	ENSMUSG00000020598	Nrcam	gi|225637533|ref|NP_795904.3|	6673	0	neuronal cell adhesion molecule isoform 1 precursor [Mus musculus]	gi|225637534|ref|NM_001146031.1|	6275	0	Mus musculus neuronal cell adhesion molecule (Nrcam), transcript variant 2, mRNA	P35331	322	7e-96	Neuronal cell adhesion molecule	.	.	.	.	pfam13882	Bravo_FIGEY	Bravo-like intracellular region. This is the very C-terminal intracellular region of neural adhesion molecule L1 proteins that are also known as Bravo or NrCAM. It lies upstream of the IG and Fn3 domains and has the highly conserved motif FIGEY. The function is not known.	GO:0016339|calcium-dependent cell-cell adhesion via plasma membrane cell adhesion molecules;GO:0016338|calcium-independent cell-cell adhesion via plasma membrane cell-adhesion molecules;GO:0045162|clustering of voltage-gated sodium channels;GO:0007156|homophilic cell adhesion via plasma membrane adhesion molecules;GO:0007158|neuron cell-cell adhesion;	GO:0005911|cell-cell junction;GO:0005887|integral component of plasma membrane;GO:0005886|plasma membrane;	GO:0030506|ankyrin binding;GO:0030246|carbohydrate binding;GO:0050839|cell adhesion molecule binding;GO:0030247|polysaccharide binding;GO:0046982|protein heterodimerization activity;	K06756	NRCAM; neuronal cell adhesion molecule
chr12	44329346	44330036	691	44329714	19	8.02143	4.01365	4.17601	3_peak_489a	chr12	44329096	44456624	Intron	ENSMUSG00000020598	Nrcam	gi|225637533|ref|NP_795904.3|	6673	0	neuronal cell adhesion molecule isoform 1 precursor [Mus musculus]	gi|225637534|ref|NM_001146031.1|	6275	0	Mus musculus neuronal cell adhesion molecule (Nrcam), transcript variant 2, mRNA	P35331	322	7e-96	Neuronal cell adhesion molecule	.	.	.	.	pfam13882	Bravo_FIGEY	Bravo-like intracellular region. This is the very C-terminal intracellular region of neural adhesion molecule L1 proteins that are also known as Bravo or NrCAM. It lies upstream of the IG and Fn3 domains and has the highly conserved motif FIGEY. The function is not known.	GO:0016339|calcium-dependent cell-cell adhesion via plasma membrane cell adhesion molecules;GO:0016338|calcium-independent cell-cell adhesion via plasma membrane cell-adhesion molecules;GO:0045162|clustering of voltage-gated sodium channels;GO:0007156|homophilic cell adhesion via plasma membrane adhesion molecules;GO:0007158|neuron cell-cell adhesion;	GO:0005911|cell-cell junction;GO:0005887|integral component of plasma membrane;GO:0005886|plasma membrane;	GO:0030506|ankyrin binding;GO:0030246|carbohydrate binding;GO:0050839|cell adhesion molecule binding;GO:0030247|polysaccharide binding;GO:0046982|protein heterodimerization activity;	K06756	NRCAM; neuronal cell adhesion molecule
chr12	44329346	44330036	691	44329848	16	5.94775	3.4009	2.53094	3_peak_489b	chr12	44329096	44387899	Intron	ENSMUSG00000020598	Nrcam	gi|225637533|ref|NP_795904.3|	6673	0	neuronal cell adhesion molecule isoform 1 precursor [Mus musculus]	gi|225637534|ref|NM_001146031.1|	6275	0	Mus musculus neuronal cell adhesion molecule (Nrcam), transcript variant 2, mRNA	P35331	322	7e-96	Neuronal cell adhesion molecule	.	.	.	.	pfam13882	Bravo_FIGEY	Bravo-like intracellular region. This is the very C-terminal intracellular region of neural adhesion molecule L1 proteins that are also known as Bravo or NrCAM. It lies upstream of the IG and Fn3 domains and has the highly conserved motif FIGEY. The function is not known.	GO:0016339|calcium-dependent cell-cell adhesion via plasma membrane cell adhesion molecules;GO:0016338|calcium-independent cell-cell adhesion via plasma membrane cell-adhesion molecules;GO:0045162|clustering of voltage-gated sodium channels;GO:0007156|homophilic cell adhesion via plasma membrane adhesion molecules;GO:0007158|neuron cell-cell adhesion;	GO:0005911|cell-cell junction;GO:0005887|integral component of plasma membrane;GO:0005886|plasma membrane;	GO:0030506|ankyrin binding;GO:0030246|carbohydrate binding;GO:0050839|cell adhesion molecule binding;GO:0030247|polysaccharide binding;GO:0046982|protein heterodimerization activity;	K06756	NRCAM; neuronal cell adhesion molecule
chr12	44329346	44330036	691	44329848	16	5.94775	3.4009	2.53094	3_peak_489b	chr12	44329381	44387899	Intron	ENSMUSG00000020598	Nrcam	gi|225637533|ref|NP_795904.3|	6673	0	neuronal cell adhesion molecule isoform 1 precursor [Mus musculus]	gi|225637534|ref|NM_001146031.1|	6275	0	Mus musculus neuronal cell adhesion molecule (Nrcam), transcript variant 2, mRNA	P35331	322	7e-96	Neuronal cell adhesion molecule	.	.	.	.	pfam13882	Bravo_FIGEY	Bravo-like intracellular region. This is the very C-terminal intracellular region of neural adhesion molecule L1 proteins that are also known as Bravo or NrCAM. It lies upstream of the IG and Fn3 domains and has the highly conserved motif FIGEY. The function is not known.	GO:0016339|calcium-dependent cell-cell adhesion via plasma membrane cell adhesion molecules;GO:0016338|calcium-independent cell-cell adhesion via plasma membrane cell-adhesion molecules;GO:0045162|clustering of voltage-gated sodium channels;GO:0007156|homophilic cell adhesion via plasma membrane adhesion molecules;GO:0007158|neuron cell-cell adhesion;	GO:0005911|cell-cell junction;GO:0005887|integral component of plasma membrane;GO:0005886|plasma membrane;	GO:0030506|ankyrin binding;GO:0030246|carbohydrate binding;GO:0050839|cell adhesion molecule binding;GO:0030247|polysaccharide binding;GO:0046982|protein heterodimerization activity;	K06756	NRCAM; neuronal cell adhesion molecule
chr12	44329346	44330036	691	44329848	16	5.94775	3.4009	2.53094	3_peak_489b	chr12	44329096	44456624	Intron	ENSMUSG00000020598	Nrcam	gi|225637533|ref|NP_795904.3|	6673	0	neuronal cell adhesion molecule isoform 1 precursor [Mus musculus]	gi|225637534|ref|NM_001146031.1|	6275	0	Mus musculus neuronal cell adhesion molecule (Nrcam), transcript variant 2, mRNA	P35331	322	7e-96	Neuronal cell adhesion molecule	.	.	.	.	pfam13882	Bravo_FIGEY	Bravo-like intracellular region. This is the very C-terminal intracellular region of neural adhesion molecule L1 proteins that are also known as Bravo or NrCAM. It lies upstream of the IG and Fn3 domains and has the highly conserved motif FIGEY. The function is not known.	GO:0016339|calcium-dependent cell-cell adhesion via plasma membrane cell adhesion molecules;GO:0016338|calcium-independent cell-cell adhesion via plasma membrane cell-adhesion molecules;GO:0045162|clustering of voltage-gated sodium channels;GO:0007156|homophilic cell adhesion via plasma membrane adhesion molecules;GO:0007158|neuron cell-cell adhesion;	GO:0005911|cell-cell junction;GO:0005887|integral component of plasma membrane;GO:0005886|plasma membrane;	GO:0030506|ankyrin binding;GO:0030246|carbohydrate binding;GO:0050839|cell adhesion molecule binding;GO:0030247|polysaccharide binding;GO:0046982|protein heterodimerization activity;	K06756	NRCAM; neuronal cell adhesion molecule
chr8	32088216	32088618	403	32088343	17	6.65611	3.62369	3.08135	3_peak_2449	chr8	31968185	32883515	Intron	ENSMUSG00000062991	Nrg1	gi|568953977|ref|XP_006509125.1|	3063	0	PREDICTED: pro-neuregulin-1, membrane-bound isoform isoform X4 [Mus musculus]	gi|755524954|ref|XM_006509080.2|	5415	0	PREDICTED: Mus musculus neuregulin 1 (Nrg1), transcript variant X21, mRNA	P43322	371	2e-116	Pro-neuregulin-1, membrane-bound isoform	.	.	.	.	pfam02158	Neuregulin	Neuregulin family.	GO:0048513|organ development;GO:0030154|cell differentiation;GO:0009790|embryo development;GO:0038127|ERBB signaling pathway;GO:0035556|intracellular signal transduction;GO:0007399|nervous system development;	GO:0005615|extracellular space;GO:0016021|integral component of membrane;GO:0005622|intracellular;GO:0005886|plasma membrane;	GO:0043125|ErbB-3 class receptor binding;GO:0005178|integrin binding;GO:0005102|receptor binding;	K05455	NRG1; neuregulin 1
chr18	36068949	36069459	511	36069053	36	7.07619	2.57094	3.40714	3_peak_1090	chr18	36052951	36196427	Intron	ENSMUSG00000060275	Nrg2	gi|268607669|ref|NP_001161363.1|	3121	0	pro-neuregulin-2, membrane-bound isoform [Mus musculus]	gi|268607668|ref|NM_001167891.1|	2781	0	Mus musculus neuregulin 2 (Nrg2), mRNA	O35569	1190	0	Pro-neuregulin-2, membrane-bound isoform	.	.	.	.	pfam02158	Neuregulin	Neuregulin family.	GO:0048513|organ development;GO:0035556|intracellular signal transduction;	GO:0005615|extracellular space;GO:0016021|integral component of membrane;GO:0005622|intracellular;GO:0005886|plasma membrane;	GO:0005102|receptor binding;	K05456	NRG2; neuregulin 2
chr18	36033593	36033998	406	36033919	28	6.32892	2.69677	2.82483	3_peak_1089	chr18	36031941	36038230	Intron	ENSMUSG00000060275	Nrg2	gi|268607669|ref|NP_001161363.1|	3121	0	pro-neuregulin-2, membrane-bound isoform [Mus musculus]	gi|268607668|ref|NM_001167891.1|	2781	0	Mus musculus neuregulin 2 (Nrg2), mRNA	O35569	1190	0	Pro-neuregulin-2, membrane-bound isoform	.	.	.	.	pfam02158	Neuregulin	Neuregulin family.	GO:0048513|organ development;GO:0035556|intracellular signal transduction;	GO:0005615|extracellular space;GO:0016021|integral component of membrane;GO:0005622|intracellular;GO:0005886|plasma membrane;	GO:0005102|receptor binding;	K05456	NRG2; neuregulin 2
chr18	36033593	36033998	406	36033919	28	6.32892	2.69677	2.82483	3_peak_1089	chr18	36032412	36038230	Intron	ENSMUSG00000060275	Nrg2	gi|268607669|ref|NP_001161363.1|	3121	0	pro-neuregulin-2, membrane-bound isoform [Mus musculus]	gi|268607668|ref|NM_001167891.1|	2781	0	Mus musculus neuregulin 2 (Nrg2), mRNA	O35569	1190	0	Pro-neuregulin-2, membrane-bound isoform	.	.	.	.	pfam02158	Neuregulin	Neuregulin family.	GO:0048513|organ development;GO:0035556|intracellular signal transduction;	GO:0005615|extracellular space;GO:0016021|integral component of membrane;GO:0005622|intracellular;GO:0005886|plasma membrane;	GO:0005102|receptor binding;	K05456	NRG2; neuregulin 2
chr14	39471611	39472474	864	39471818	31	9.43685	3.42527	5.37602	3_peak_707	chr14	39012098	39471971	Intron	ENSMUSG00000041014	Nrg3	gi|6679128|ref|NP_032760.1|	3123	0	pro-neuregulin-3, membrane-bound isoform isoform 1 [Mus musculus]	gi|298231175|ref|NM_008734.3|	4011	0	Mus musculus neuregulin 3 (Nrg3), transcript variant 1, mRNA	O35181	1207	0	Pro-neuregulin-3, membrane-bound isoform	.	.	.	.	pfam02158	Neuregulin	Neuregulin family.	GO:0021842|chemorepulsion involved in interneuron migration from the subpallium to the cortex;GO:0035556|intracellular signal transduction;GO:0030879|mammary gland development;GO:0060596|mammary placode formation;GO:2001223|negative regulation of neuron migration;GO:0007389|pattern specification process;	GO:0005615|extracellular space;GO:0016021|integral component of membrane;GO:0005622|intracellular;GO:0005886|plasma membrane;	GO:0045499|chemorepellent activity;GO:0005102|receptor binding;	K05457	NRG3; neuregulin 3
chr7	109781744	109782187	444	109781944	16	6.55091	3.69032	2.99878	3_peak_2299	chr7	109781460	109781927	Intron	ENSMUSG00000034825	Nrip3	gi|49117530|gb|AAH72641.1|	1228	4e-155	Nrip3 protein [Mus musculus]	gi|49117529|gb|BC072641.1|	3922	0	Mus musculus nuclear receptor interacting protein 3, mRNA (cDNA clone MGC:99851 IMAGE:6839519), complete cds	Q9JJR9	455	2e-148	Nuclear receptor-interacting protein 3	.	.	.	.	pfam09668	Asp_protease	Aspartyl protease. This family of eukaryotic aspartyl proteases have a fold similar to retroviral proteases which implies they function proteolytically during regulated protein turnover.	.	.	GO:0004190|aspartic-type endopeptidase activity;	.	.
chr2	152376479	152377006	528	152376577	18	7.42107	3.86158	3.68697	3_peak_1442	chr2	152374290	152376547	Intron	ENSMUSG00000059361	Nrsn2	gi|568916598|ref|XP_006499373.1|	1247	4e-166	PREDICTED: neurensin-2 isoform X1 [Mus musculus]	gi|755499391|ref|XM_006499310.2|	1455	0	PREDICTED: Mus musculus neurensin 2 (Nrsn2), transcript variant X1, mRNA	Q5HZK2	420	1e-144	Neurensin-2	.	.	.	.	pfam14927	Neurensin	Neurensin. The neurensin family includes the neuronal membrane proteins neurensin-1 and neurensin-2. Neurensin-1 plays a role in neurite extension.	.	GO:0016023|cytoplasmic membrane-bounded vesicle;GO:0016021|integral component of membrane;GO:0043025|neuronal cell body;GO:0005886|plasma membrane;GO:0030133|transport vesicle;	.	.	.
chr17	90454379	90455383	1005	90455212	18	5.71603	3.10863	2.37162	3_peak_1067b	chr17	90362941	90454805	Intron	ENSMUSG00000024109	Nrxn1	gi|28394197|dbj|BAC41433.2|	7594	0	mKIAA0578 protein [Mus musculus]	gi|226958324|ref|NM_020252.3|	9040	0	Mus musculus neurexin I (Nrxn1), transcript variant 1, mRNA	P0DI97	207	7e-59	Neurexin-1-beta	.	.	.	.	pfam02210	Laminin_G_2	Laminin G domain. This family includes the Thrombospondin N-terminal-like domain, a Laminin G subfamily.	GO:0007155|cell adhesion;	GO:0016021|integral component of membrane;GO:0042734|presynaptic membrane;	GO:0046872|metal ion binding;	K07377	NRXN; neurexin
chr17	90454379	90455383	1005	90455212	18	5.71603	3.10863	2.37162	3_peak_1067b	chr17	90362941	90560740	Intron	ENSMUSG00000024109	Nrxn1	gi|28394197|dbj|BAC41433.2|	7594	0	mKIAA0578 protein [Mus musculus]	gi|226958324|ref|NM_020252.3|	9040	0	Mus musculus neurexin I (Nrxn1), transcript variant 1, mRNA	P0DI97	207	7e-59	Neurexin-1-beta	.	.	.	.	pfam02210	Laminin_G_2	Laminin G domain. This family includes the Thrombospondin N-terminal-like domain, a Laminin G subfamily.	GO:0007155|cell adhesion;	GO:0016021|integral component of membrane;GO:0042734|presynaptic membrane;	GO:0046872|metal ion binding;	K07377	NRXN; neurexin
chr17	90454379	90455383	1005	90454771	21	7.68955	3.64623	3.90513	3_peak_1067a	chr17	90362941	90454805	Intron	ENSMUSG00000024109	Nrxn1	gi|28394197|dbj|BAC41433.2|	7594	0	mKIAA0578 protein [Mus musculus]	gi|226958324|ref|NM_020252.3|	9040	0	Mus musculus neurexin I (Nrxn1), transcript variant 1, mRNA	P0DI97	207	7e-59	Neurexin-1-beta	.	.	.	.	pfam02210	Laminin_G_2	Laminin G domain. This family includes the Thrombospondin N-terminal-like domain, a Laminin G subfamily.	GO:0007155|cell adhesion;	GO:0016021|integral component of membrane;GO:0042734|presynaptic membrane;	GO:0046872|metal ion binding;	K07377	NRXN; neurexin
chr17	90454379	90455383	1005	90454771	21	7.68955	3.64623	3.90513	3_peak_1067a	chr17	90362941	90560740	Intron	ENSMUSG00000024109	Nrxn1	gi|28394197|dbj|BAC41433.2|	7594	0	mKIAA0578 protein [Mus musculus]	gi|226958324|ref|NM_020252.3|	9040	0	Mus musculus neurexin I (Nrxn1), transcript variant 1, mRNA	P0DI97	207	7e-59	Neurexin-1-beta	.	.	.	.	pfam02210	Laminin_G_2	Laminin G domain. This family includes the Thrombospondin N-terminal-like domain, a Laminin G subfamily.	GO:0007155|cell adhesion;	GO:0016021|integral component of membrane;GO:0042734|presynaptic membrane;	GO:0046872|metal ion binding;	K07377	NRXN; neurexin
chr19	6428698	6429139	442	6428889	35	9.37021	3.16757	5.31921	3_peak_1155	chr19	6428778	6443630	Intron	ENSMUSG00000033768	Nrxn2	gi|524919394|ref|XP_005063980.1|	8075	0	PREDICTED: neurexin-2-beta isoform X3 [Mesocricetus auratus]	gi|327365333|ref|NM_001205234.1|	6660	0	Mus musculus neurexin II (Nrxn2), transcript variant 1, mRNA	Q28142	150	2e-41	Neurexin-1-beta	.	.	.	.	pfam02210	Laminin_G_2	Laminin G domain. This family includes the Thrombospondin N-terminal-like domain, a Laminin G subfamily.	GO:0007155|cell adhesion;GO:0007268|synaptic transmission;GO:0097116|gephyrin clustering involved in postsynaptic density assembly;GO:0097118|neuroligin clustering involved in postsynaptic membrane assembly;GO:0007269|neurotransmitter secretion;GO:0097119|postsynaptic density protein 95 clustering;GO:0097104|postsynaptic membrane assembly;GO:0007165|signal transduction;GO:0007416|synapse assembly;	GO:0016021|integral component of membrane;GO:0005886|plasma membrane;GO:0098793|presynapse;	GO:0005246|calcium channel regulator activity;GO:0050839|cell adhesion molecule binding;GO:0046872|metal ion binding;GO:0097109|neuroligin family protein binding;GO:0004888|transmembrane signaling receptor activity;	K07377	NRXN; neurexin
chr19	6455253	6455600	348	6455526	27	7.00449	2.94764	3.35082	3_peak_1156	chr19	6455280	6463823	Intron	ENSMUSG00000033768	Nrxn2	gi|524919394|ref|XP_005063980.1|	8075	0	PREDICTED: neurexin-2-beta isoform X3 [Mesocricetus auratus]	gi|327365333|ref|NM_001205234.1|	6660	0	Mus musculus neurexin II (Nrxn2), transcript variant 1, mRNA	Q28142	150	2e-41	Neurexin-1-beta	.	.	.	.	pfam02210	Laminin_G_2	Laminin G domain. This family includes the Thrombospondin N-terminal-like domain, a Laminin G subfamily.	GO:0007155|cell adhesion;GO:0007268|synaptic transmission;GO:0097116|gephyrin clustering involved in postsynaptic density assembly;GO:0097118|neuroligin clustering involved in postsynaptic membrane assembly;GO:0007269|neurotransmitter secretion;GO:0097119|postsynaptic density protein 95 clustering;GO:0097104|postsynaptic membrane assembly;GO:0007165|signal transduction;GO:0007416|synapse assembly;	GO:0016021|integral component of membrane;GO:0005886|plasma membrane;GO:0098793|presynapse;	GO:0005246|calcium channel regulator activity;GO:0050839|cell adhesion molecule binding;GO:0046872|metal ion binding;GO:0097109|neuroligin family protein binding;GO:0004888|transmembrane signaling receptor activity;	K07377	NRXN; neurexin
chr19	6455253	6455600	348	6455526	27	7.00449	2.94764	3.35082	3_peak_1156	chr19	6455280	6472257	Intron	ENSMUSG00000033768	Nrxn2	gi|524919394|ref|XP_005063980.1|	8075	0	PREDICTED: neurexin-2-beta isoform X3 [Mesocricetus auratus]	gi|327365333|ref|NM_001205234.1|	6660	0	Mus musculus neurexin II (Nrxn2), transcript variant 1, mRNA	Q28142	150	2e-41	Neurexin-1-beta	.	.	.	.	pfam02210	Laminin_G_2	Laminin G domain. This family includes the Thrombospondin N-terminal-like domain, a Laminin G subfamily.	GO:0007155|cell adhesion;GO:0007268|synaptic transmission;GO:0097116|gephyrin clustering involved in postsynaptic density assembly;GO:0097118|neuroligin clustering involved in postsynaptic membrane assembly;GO:0007269|neurotransmitter secretion;GO:0097119|postsynaptic density protein 95 clustering;GO:0097104|postsynaptic membrane assembly;GO:0007165|signal transduction;GO:0007416|synapse assembly;	GO:0016021|integral component of membrane;GO:0005886|plasma membrane;GO:0098793|presynapse;	GO:0005246|calcium channel regulator activity;GO:0050839|cell adhesion molecule binding;GO:0046872|metal ion binding;GO:0097109|neuroligin family protein binding;GO:0004888|transmembrane signaling receptor activity;	K07377	NRXN; neurexin
chr19	6494759	6495316	558	6494882	48	5.64291	2.01759	2.3166	3_peak_1157	chr19	6493455	6504874	Intron	ENSMUSG00000033768	Nrxn2	gi|524919394|ref|XP_005063980.1|	8075	0	PREDICTED: neurexin-2-beta isoform X3 [Mesocricetus auratus]	gi|327365333|ref|NM_001205234.1|	6660	0	Mus musculus neurexin II (Nrxn2), transcript variant 1, mRNA	Q28142	150	2e-41	Neurexin-1-beta	.	.	.	.	pfam02210	Laminin_G_2	Laminin G domain. This family includes the Thrombospondin N-terminal-like domain, a Laminin G subfamily.	GO:0007155|cell adhesion;GO:0007268|synaptic transmission;GO:0097116|gephyrin clustering involved in postsynaptic density assembly;GO:0097118|neuroligin clustering involved in postsynaptic membrane assembly;GO:0007269|neurotransmitter secretion;GO:0097119|postsynaptic density protein 95 clustering;GO:0097104|postsynaptic membrane assembly;GO:0007165|signal transduction;GO:0007416|synapse assembly;	GO:0016021|integral component of membrane;GO:0005886|plasma membrane;GO:0098793|presynapse;	GO:0005246|calcium channel regulator activity;GO:0050839|cell adhesion molecule binding;GO:0046872|metal ion binding;GO:0097109|neuroligin family protein binding;GO:0004888|transmembrane signaling receptor activity;	K07377	NRXN; neurexin
chr12	89276971	89277329	359	89277110	15	8.83772	5.05691	4.85978	3_peak_543	chr12	89260521	89348245	Intron	ENSMUSG00000066392	Nrxn3	gi|355390244|ref|NP_001185516.2|	8113	0	neurexin 3 isoform 1 precursor [Mus musculus]	gi|568978987|ref|XM_006515557.1|	7922	0	PREDICTED: Mus musculus neurexin III (Nrxn3), transcript variant X25, mRNA	Q28143	691	0	Neurexin-3-beta	.	.	.	.	pfam02210	Laminin_G_2	Laminin G domain. This family includes the Thrombospondin N-terminal-like domain, a Laminin G subfamily.	GO:0001525|angiogenesis;GO:0007155|cell adhesion;GO:0007269|neurotransmitter secretion;GO:0051965|positive regulation of synapse assembly;GO:0090129|positive regulation of synapse maturation;GO:0007416|synapse assembly;	GO:0005576|extracellular region;GO:0016021|integral component of membrane;GO:0005886|plasma membrane;GO:0098793|presynapse;	.	K07377	NRXN; neurexin
chr9	88350450	88350999	550	88350935	30	7.28608	2.87019	3.57762	3_peak_2641	chr9	88328030	88352262	Intron	ENSMUSG00000032420	Nt5e	gi|6754900|ref|NP_035981.1|	2964	0	5'-nucleotidase precursor [Mus musculus]	gi|34365936|gb|AC116713.8|	3602	0	Mus musculus chromosome 9, clone RP23-118M23, complete sequence	Q61503	196	2e-51	5'-nucleotidase	mlr3017_1	342	3e-101	COG0737	pfam02872	5_nucleotid_C	5'-nucleotidase, C-terminal domain.	GO:0046086|adenosine biosynthetic process;GO:0006196|AMP catabolic process;GO:0007159|leukocyte cell-cell adhesion;GO:0050728|negative regulation of inflammatory response;	GO:0031225|anchored component of membrane;GO:0009986|cell surface;GO:0005737|cytoplasm;GO:0070062|extracellular exosome;GO:0016020|membrane;GO:0005886|plasma membrane;	GO:0008253|5'-nucleotidase activity;GO:0046872|metal ion binding;GO:0000166|nucleotide binding;	.	.
chr9	29411115	29411664	550	29411271	38	14.1054	4.23137	9.53365	3_peak_2551	chr9	29411640	29674280	Intron	ENSMUSG00000059974	Ntm	gi|31982044|ref|NP_758494.2|	1769	0	neurotrimin precursor [Mus musculus]	gi|26089310|dbj|AK042854.1|	3165	0	Mus musculus 7 days neonate cerebellum cDNA, RIKEN full-length enriched library, clone:A730031E08 product:weakly similar to OPIOID BINDING PROTEIN/CELL ADHESION MOLECULE PRECURSOR (OBCAM) (OPIOID-BINDING CELL ADHESION MOLECULE) (OPCML) [Rattus norvegicus], full insert sequence	Q90773	38.5	6e-09	Protein CEPU-1	.	.	.	.	pfam07679	I-set	Immunoglobulin I-set domain.	GO:0007155|cell adhesion;	GO:0031225|anchored component of membrane;GO:0005886|plasma membrane;	.	K06774	HNT; neurotrimin
chr9	29411115	29411664	550	29411271	38	14.1054	4.23137	9.53365	3_peak_2551	chr9	29411640	29962844	Intron	ENSMUSG00000059974	Ntm	gi|31982044|ref|NP_758494.2|	1769	0	neurotrimin precursor [Mus musculus]	gi|26089310|dbj|AK042854.1|	3165	0	Mus musculus 7 days neonate cerebellum cDNA, RIKEN full-length enriched library, clone:A730031E08 product:weakly similar to OPIOID BINDING PROTEIN/CELL ADHESION MOLECULE PRECURSOR (OBCAM) (OPIOID-BINDING CELL ADHESION MOLECULE) (OPCML) [Rattus norvegicus], full insert sequence	Q90773	38.5	6e-09	Protein CEPU-1	.	.	.	.	pfam07679	I-set	Immunoglobulin I-set domain.	GO:0007155|cell adhesion;	GO:0031225|anchored component of membrane;GO:0005886|plasma membrane;	.	K06774	HNT; neurotrimin
chr9	29411115	29411664	550	29411271	38	14.1054	4.23137	9.53365	3_peak_2551	chr9	29179254	29411555	Intron	ENSMUSG00000059974	Ntm	gi|31982044|ref|NP_758494.2|	1769	0	neurotrimin precursor [Mus musculus]	gi|26089310|dbj|AK042854.1|	3165	0	Mus musculus 7 days neonate cerebellum cDNA, RIKEN full-length enriched library, clone:A730031E08 product:weakly similar to OPIOID BINDING PROTEIN/CELL ADHESION MOLECULE PRECURSOR (OBCAM) (OPIOID-BINDING CELL ADHESION MOLECULE) (OPCML) [Rattus norvegicus], full insert sequence	Q90773	38.5	6e-09	Protein CEPU-1	.	.	.	.	pfam07679	I-set	Immunoglobulin I-set domain.	GO:0007155|cell adhesion;	GO:0031225|anchored component of membrane;GO:0005886|plasma membrane;	.	K06774	HNT; neurotrimin
chr11	68346724	68347070	347	68346816	14	5.00293	3.14897	1.8512	3_peak_342	chr11	68277611	68385102	Intron	ENSMUSG00000020902	Ntn1	gi|112363094|ref|NP_032770.2|	3026	0	netrin-1 precursor [Mus musculus]	gi|112363093|ref|NM_008744.2|	5738	0	Mus musculus netrin 1 (Ntn1), mRNA	O09118	1157	0	Netrin-1	.	.	.	.	pfam00055	Laminin_N	Laminin N-terminal (Domain VI).	GO:0033564|anterior/posterior axon guidance;GO:0006915|apoptotic process;GO:0007411|axon guidance;GO:0007409|axonogenesis;GO:0032488|Cdc42 protein signal transduction;GO:0040023|establishment of nucleus localization;GO:0042472|inner ear morphogenesis;GO:0030879|mammary gland development;GO:0060603|mammary gland duct morphogenesis;GO:0030517|negative regulation of axon extension;GO:0001764|neuron migration;GO:0045773|positive regulation of axon extension;GO:2000147|positive regulation of cell motility;GO:0008284|positive regulation of cell proliferation;GO:0007265|Ras protein signal transduction;GO:0030334|regulation of cell migration;GO:0016337|single organismal cell-cell adhesion;GO:0006930|substrate-dependent cell migration, cell extension;	GO:0005604|basement membrane;GO:0071944|cell periphery;GO:0005737|cytoplasm;GO:0005576|extracellular region;	.	K06843	NTN1; netrin 1
chr11	68399774	68400741	968	68400244	54	13.4869	3.20086	8.97118	3_peak_343	chr11	68400642	68400728	Intron	ENSMUSG00000020902	Ntn1	gi|112363094|ref|NP_032770.2|	3026	0	netrin-1 precursor [Mus musculus]	gi|112363093|ref|NM_008744.2|	5738	0	Mus musculus netrin 1 (Ntn1), mRNA	O09118	1157	0	Netrin-1	.	.	.	.	pfam00055	Laminin_N	Laminin N-terminal (Domain VI).	GO:0033564|anterior/posterior axon guidance;GO:0006915|apoptotic process;GO:0007411|axon guidance;GO:0007409|axonogenesis;GO:0032488|Cdc42 protein signal transduction;GO:0040023|establishment of nucleus localization;GO:0042472|inner ear morphogenesis;GO:0030879|mammary gland development;GO:0060603|mammary gland duct morphogenesis;GO:0030517|negative regulation of axon extension;GO:0001764|neuron migration;GO:0045773|positive regulation of axon extension;GO:2000147|positive regulation of cell motility;GO:0008284|positive regulation of cell proliferation;GO:0007265|Ras protein signal transduction;GO:0030334|regulation of cell migration;GO:0016337|single organismal cell-cell adhesion;GO:0006930|substrate-dependent cell migration, cell extension;	GO:0005604|basement membrane;GO:0071944|cell periphery;GO:0005737|cytoplasm;GO:0005576|extracellular region;	.	K06843	NTN1; netrin 1
chr11	68399774	68400741	968	68400244	54	13.4869	3.20086	8.97118	3_peak_343	chr11	68386184	68400384	Intron	ENSMUSG00000020902	Ntn1	gi|112363094|ref|NP_032770.2|	3026	0	netrin-1 precursor [Mus musculus]	gi|112363093|ref|NM_008744.2|	5738	0	Mus musculus netrin 1 (Ntn1), mRNA	O09118	1157	0	Netrin-1	.	.	.	.	pfam00055	Laminin_N	Laminin N-terminal (Domain VI).	GO:0033564|anterior/posterior axon guidance;GO:0006915|apoptotic process;GO:0007411|axon guidance;GO:0007409|axonogenesis;GO:0032488|Cdc42 protein signal transduction;GO:0040023|establishment of nucleus localization;GO:0042472|inner ear morphogenesis;GO:0030879|mammary gland development;GO:0060603|mammary gland duct morphogenesis;GO:0030517|negative regulation of axon extension;GO:0001764|neuron migration;GO:0045773|positive regulation of axon extension;GO:2000147|positive regulation of cell motility;GO:0008284|positive regulation of cell proliferation;GO:0007265|Ras protein signal transduction;GO:0030334|regulation of cell migration;GO:0016337|single organismal cell-cell adhesion;GO:0006930|substrate-dependent cell migration, cell extension;	GO:0005604|basement membrane;GO:0071944|cell periphery;GO:0005737|cytoplasm;GO:0005576|extracellular region;	.	K06843	NTN1; netrin 1
chr11	68233587	68234092	506	68233841	20	8.4601	4.08576	4.54322	3_peak_341	chr11	68226610	68257454	Intron	ENSMUSG00000020902	Ntn1	gi|112363094|ref|NP_032770.2|	3026	0	netrin-1 precursor [Mus musculus]	gi|112363093|ref|NM_008744.2|	5738	0	Mus musculus netrin 1 (Ntn1), mRNA	O09118	1157	0	Netrin-1	.	.	.	.	pfam00055	Laminin_N	Laminin N-terminal (Domain VI).	GO:0033564|anterior/posterior axon guidance;GO:0006915|apoptotic process;GO:0007411|axon guidance;GO:0007409|axonogenesis;GO:0032488|Cdc42 protein signal transduction;GO:0040023|establishment of nucleus localization;GO:0042472|inner ear morphogenesis;GO:0030879|mammary gland development;GO:0060603|mammary gland duct morphogenesis;GO:0030517|negative regulation of axon extension;GO:0001764|neuron migration;GO:0045773|positive regulation of axon extension;GO:2000147|positive regulation of cell motility;GO:0008284|positive regulation of cell proliferation;GO:0007265|Ras protein signal transduction;GO:0030334|regulation of cell migration;GO:0016337|single organismal cell-cell adhesion;GO:0006930|substrate-dependent cell migration, cell extension;	GO:0005604|basement membrane;GO:0071944|cell periphery;GO:0005737|cytoplasm;GO:0005576|extracellular region;	.	K06843	NTN1; netrin 1
chr7	78575998	78576620	623	78576153	31	7.57376	2.89963	3.81013	3_peak_2258a	chr7	78517493	78577535	Intron	ENSMUSG00000059146	Ntrk3	gi|755520789|ref|XP_011249117.1|	4517	0	PREDICTED: NT-3 growth factor receptor isoform X1 [Mus musculus]	gi|54312265|gb|AC115868.12|	16784	0	Mus musculus chromosome 7, clone RP24-329F21, complete sequence	Q03351	118	6e-30	NT-3 growth factor receptor	.	.	.	.	pfam07714	Pkinase_Tyr	Protein tyrosine kinase.	GO:0007190|activation of adenylate cyclase activity;GO:0090630|activation of GTPase activity;GO:0000187|activation of MAPK activity;GO:0000186|activation of MAPKK activity;GO:0007202|activation of phospholipase C activity;GO:0032148|activation of protein kinase B activity;GO:0071300|cellular response to retinoic acid;GO:0007623|circadian rhythm;GO:0090102|cochlea development;GO:0007507|heart development;GO:0070306|lens fiber cell differentiation;GO:0042490|mechanoreceptor differentiation;GO:0019056|modulation by virus of host transcription;GO:0048712|negative regulation of astrocyte differentiation;GO:0060548|negative regulation of cell death;GO:0001933|negative regulation of protein phosphorylation;GO:0048665|neuron fate specification;GO:0001764|neuron migration;GO:0048011|neurotrophin TRK receptor signaling pathway;GO:2000251|positive regulation of actin cytoskeleton reorganization;GO:0043065|positive regulation of apoptotic process;GO:0048691|positive regulation of axon extension involved in regeneration;GO:0030335|positive regulation of cell migration;GO:0008284|positive regulation of cell proliferation;GO:0010628|positive regulation of gene expression;GO:0033138|positive regulation of peptidyl-serine phosphorylation;GO:0050927|positive regulation of positive chemotaxis;GO:0051965|positive regulation of synapse assembly;GO:0046777|protein autophosphorylation;GO:0007265|Ras protein signal transduction;GO:0048678|response to axon injury;GO:0051412|response to corticosterone;GO:0045471|response to ethanol;GO:0007264|small GTPase mediated signal transduction;	GO:0000139|Golgi membrane;GO:0005887|integral component of plasma membrane;GO:0016020|membrane;GO:0005886|plasma membrane;GO:0043235|receptor complex;	GO:0005524|ATP binding;GO:0005004|GPI-linked ephrin receptor activity;GO:0005030|neurotrophin receptor activity;GO:0004675|transmembrane receptor protein serine/threonine kinase activity;	K05101	NTRK3, TRKC; neurotrophic tyrosine kinase, receptor type 3 [EC:2.7.10.1]
chr7	78575998	78576620	623	78576153	31	7.57376	2.89963	3.81013	3_peak_2258a	chr7	78517493	78594398	Intron	ENSMUSG00000059146	Ntrk3	gi|755520789|ref|XP_011249117.1|	4517	0	PREDICTED: NT-3 growth factor receptor isoform X1 [Mus musculus]	gi|54312265|gb|AC115868.12|	16784	0	Mus musculus chromosome 7, clone RP24-329F21, complete sequence	Q03351	118	6e-30	NT-3 growth factor receptor	.	.	.	.	pfam07714	Pkinase_Tyr	Protein tyrosine kinase.	GO:0007190|activation of adenylate cyclase activity;GO:0090630|activation of GTPase activity;GO:0000187|activation of MAPK activity;GO:0000186|activation of MAPKK activity;GO:0007202|activation of phospholipase C activity;GO:0032148|activation of protein kinase B activity;GO:0071300|cellular response to retinoic acid;GO:0007623|circadian rhythm;GO:0090102|cochlea development;GO:0007507|heart development;GO:0070306|lens fiber cell differentiation;GO:0042490|mechanoreceptor differentiation;GO:0019056|modulation by virus of host transcription;GO:0048712|negative regulation of astrocyte differentiation;GO:0060548|negative regulation of cell death;GO:0001933|negative regulation of protein phosphorylation;GO:0048665|neuron fate specification;GO:0001764|neuron migration;GO:0048011|neurotrophin TRK receptor signaling pathway;GO:2000251|positive regulation of actin cytoskeleton reorganization;GO:0043065|positive regulation of apoptotic process;GO:0048691|positive regulation of axon extension involved in regeneration;GO:0030335|positive regulation of cell migration;GO:0008284|positive regulation of cell proliferation;GO:0010628|positive regulation of gene expression;GO:0033138|positive regulation of peptidyl-serine phosphorylation;GO:0050927|positive regulation of positive chemotaxis;GO:0051965|positive regulation of synapse assembly;GO:0046777|protein autophosphorylation;GO:0007265|Ras protein signal transduction;GO:0048678|response to axon injury;GO:0051412|response to corticosterone;GO:0045471|response to ethanol;GO:0007264|small GTPase mediated signal transduction;	GO:0000139|Golgi membrane;GO:0005887|integral component of plasma membrane;GO:0016020|membrane;GO:0005886|plasma membrane;GO:0043235|receptor complex;	GO:0005524|ATP binding;GO:0005004|GPI-linked ephrin receptor activity;GO:0005030|neurotrophin receptor activity;GO:0004675|transmembrane receptor protein serine/threonine kinase activity;	K05101	NTRK3, TRKC; neurotrophic tyrosine kinase, receptor type 3 [EC:2.7.10.1]
chr7	78575998	78576620	623	78576388	31	7.57376	2.89963	3.81013	3_peak_2258b	chr7	78517493	78577535	Intron	ENSMUSG00000059146	Ntrk3	gi|755520789|ref|XP_011249117.1|	4517	0	PREDICTED: NT-3 growth factor receptor isoform X1 [Mus musculus]	gi|54312265|gb|AC115868.12|	16784	0	Mus musculus chromosome 7, clone RP24-329F21, complete sequence	Q03351	118	6e-30	NT-3 growth factor receptor	.	.	.	.	pfam07714	Pkinase_Tyr	Protein tyrosine kinase.	GO:0007190|activation of adenylate cyclase activity;GO:0090630|activation of GTPase activity;GO:0000187|activation of MAPK activity;GO:0000186|activation of MAPKK activity;GO:0007202|activation of phospholipase C activity;GO:0032148|activation of protein kinase B activity;GO:0071300|cellular response to retinoic acid;GO:0007623|circadian rhythm;GO:0090102|cochlea development;GO:0007507|heart development;GO:0070306|lens fiber cell differentiation;GO:0042490|mechanoreceptor differentiation;GO:0019056|modulation by virus of host transcription;GO:0048712|negative regulation of astrocyte differentiation;GO:0060548|negative regulation of cell death;GO:0001933|negative regulation of protein phosphorylation;GO:0048665|neuron fate specification;GO:0001764|neuron migration;GO:0048011|neurotrophin TRK receptor signaling pathway;GO:2000251|positive regulation of actin cytoskeleton reorganization;GO:0043065|positive regulation of apoptotic process;GO:0048691|positive regulation of axon extension involved in regeneration;GO:0030335|positive regulation of cell migration;GO:0008284|positive regulation of cell proliferation;GO:0010628|positive regulation of gene expression;GO:0033138|positive regulation of peptidyl-serine phosphorylation;GO:0050927|positive regulation of positive chemotaxis;GO:0051965|positive regulation of synapse assembly;GO:0046777|protein autophosphorylation;GO:0007265|Ras protein signal transduction;GO:0048678|response to axon injury;GO:0051412|response to corticosterone;GO:0045471|response to ethanol;GO:0007264|small GTPase mediated signal transduction;	GO:0000139|Golgi membrane;GO:0005887|integral component of plasma membrane;GO:0016020|membrane;GO:0005886|plasma membrane;GO:0043235|receptor complex;	GO:0005524|ATP binding;GO:0005004|GPI-linked ephrin receptor activity;GO:0005030|neurotrophin receptor activity;GO:0004675|transmembrane receptor protein serine/threonine kinase activity;	K05101	NTRK3, TRKC; neurotrophic tyrosine kinase, receptor type 3 [EC:2.7.10.1]
chr7	78575998	78576620	623	78576388	31	7.57376	2.89963	3.81013	3_peak_2258b	chr7	78517493	78594398	Intron	ENSMUSG00000059146	Ntrk3	gi|755520789|ref|XP_011249117.1|	4517	0	PREDICTED: NT-3 growth factor receptor isoform X1 [Mus musculus]	gi|54312265|gb|AC115868.12|	16784	0	Mus musculus chromosome 7, clone RP24-329F21, complete sequence	Q03351	118	6e-30	NT-3 growth factor receptor	.	.	.	.	pfam07714	Pkinase_Tyr	Protein tyrosine kinase.	GO:0007190|activation of adenylate cyclase activity;GO:0090630|activation of GTPase activity;GO:0000187|activation of MAPK activity;GO:0000186|activation of MAPKK activity;GO:0007202|activation of phospholipase C activity;GO:0032148|activation of protein kinase B activity;GO:0071300|cellular response to retinoic acid;GO:0007623|circadian rhythm;GO:0090102|cochlea development;GO:0007507|heart development;GO:0070306|lens fiber cell differentiation;GO:0042490|mechanoreceptor differentiation;GO:0019056|modulation by virus of host transcription;GO:0048712|negative regulation of astrocyte differentiation;GO:0060548|negative regulation of cell death;GO:0001933|negative regulation of protein phosphorylation;GO:0048665|neuron fate specification;GO:0001764|neuron migration;GO:0048011|neurotrophin TRK receptor signaling pathway;GO:2000251|positive regulation of actin cytoskeleton reorganization;GO:0043065|positive regulation of apoptotic process;GO:0048691|positive regulation of axon extension involved in regeneration;GO:0030335|positive regulation of cell migration;GO:0008284|positive regulation of cell proliferation;GO:0010628|positive regulation of gene expression;GO:0033138|positive regulation of peptidyl-serine phosphorylation;GO:0050927|positive regulation of positive chemotaxis;GO:0051965|positive regulation of synapse assembly;GO:0046777|protein autophosphorylation;GO:0007265|Ras protein signal transduction;GO:0048678|response to axon injury;GO:0051412|response to corticosterone;GO:0045471|response to ethanol;GO:0007264|small GTPase mediated signal transduction;	GO:0000139|Golgi membrane;GO:0005887|integral component of plasma membrane;GO:0016020|membrane;GO:0005886|plasma membrane;GO:0043235|receptor complex;	GO:0005524|ATP binding;GO:0005004|GPI-linked ephrin receptor activity;GO:0005030|neurotrophin receptor activity;GO:0004675|transmembrane receptor protein serine/threonine kinase activity;	K05101	NTRK3, TRKC; neurotrophic tyrosine kinase, receptor type 3 [EC:2.7.10.1]
chr7	78287577	78287901	325	78287768	14	7.61034	4.53842	3.83944	3_peak_2257	chr7	78260414	78356026	Intron	ENSMUSG00000059146	Ntrk3	gi|755520789|ref|XP_011249117.1|	4517	0	PREDICTED: NT-3 growth factor receptor isoform X1 [Mus musculus]	gi|54312265|gb|AC115868.12|	16784	0	Mus musculus chromosome 7, clone RP24-329F21, complete sequence	Q03351	118	6e-30	NT-3 growth factor receptor	.	.	.	.	pfam07714	Pkinase_Tyr	Protein tyrosine kinase.	GO:0007190|activation of adenylate cyclase activity;GO:0090630|activation of GTPase activity;GO:0000187|activation of MAPK activity;GO:0000186|activation of MAPKK activity;GO:0007202|activation of phospholipase C activity;GO:0032148|activation of protein kinase B activity;GO:0071300|cellular response to retinoic acid;GO:0007623|circadian rhythm;GO:0090102|cochlea development;GO:0007507|heart development;GO:0070306|lens fiber cell differentiation;GO:0042490|mechanoreceptor differentiation;GO:0019056|modulation by virus of host transcription;GO:0048712|negative regulation of astrocyte differentiation;GO:0060548|negative regulation of cell death;GO:0001933|negative regulation of protein phosphorylation;GO:0048665|neuron fate specification;GO:0001764|neuron migration;GO:0048011|neurotrophin TRK receptor signaling pathway;GO:2000251|positive regulation of actin cytoskeleton reorganization;GO:0043065|positive regulation of apoptotic process;GO:0048691|positive regulation of axon extension involved in regeneration;GO:0030335|positive regulation of cell migration;GO:0008284|positive regulation of cell proliferation;GO:0010628|positive regulation of gene expression;GO:0033138|positive regulation of peptidyl-serine phosphorylation;GO:0050927|positive regulation of positive chemotaxis;GO:0051965|positive regulation of synapse assembly;GO:0046777|protein autophosphorylation;GO:0007265|Ras protein signal transduction;GO:0048678|response to axon injury;GO:0051412|response to corticosterone;GO:0045471|response to ethanol;GO:0007264|small GTPase mediated signal transduction;	GO:0000139|Golgi membrane;GO:0005887|integral component of plasma membrane;GO:0016020|membrane;GO:0005886|plasma membrane;GO:0043235|receptor complex;	GO:0005524|ATP binding;GO:0005004|GPI-linked ephrin receptor activity;GO:0005030|neurotrophin receptor activity;GO:0004675|transmembrane receptor protein serine/threonine kinase activity;	K05101	NTRK3, TRKC; neurotrophic tyrosine kinase, receptor type 3 [EC:2.7.10.1]
chr5	63650041	63650520	480	63650197	19	6.25478	3.24724	2.76701	3_peak_1883	chr5	63650320	63651158	Intron	ENSMUSG00000090061	Nwd2	gi|222418589|ref|NP_795980.2|	9370	0	NACHT and WD repeat domain-containing protein 2 [Mus musculus]	gi|222418588|ref|NM_177006.3|	8534	0	Mus musculus NACHT and WD repeat domain containing 2 (Nwd2), mRNA	Q6P5U7	3613	0	NACHT and WD repeat domain-containing protein 2	MA2525	79.7	1e-13	COG2319	pfam13191	AAA_16	AAA ATPase domain. This family of domains contain a P-loop motif that is characteristic of the AAA superfamily.	GO:0007186|G-protein coupled receptor signaling pathway;	GO:0016021|integral component of membrane;GO:0005886|plasma membrane;	GO:0004930|G-protein coupled receptor activity;GO:0005549|odorant binding;GO:0004984|olfactory receptor activity;	.	.
chr5	63650041	63650520	480	63650197	19	6.25478	3.24724	2.76701	3_peak_1883	chr5	63650320	63725157	Intron	ENSMUSG00000090061	Nwd2	gi|222418589|ref|NP_795980.2|	9370	0	NACHT and WD repeat domain-containing protein 2 [Mus musculus]	gi|222418588|ref|NM_177006.3|	8534	0	Mus musculus NACHT and WD repeat domain containing 2 (Nwd2), mRNA	Q6P5U7	3613	0	NACHT and WD repeat domain-containing protein 2	MA2525	79.7	1e-13	COG2319	pfam13191	AAA_16	AAA ATPase domain. This family of domains contain a P-loop motif that is characteristic of the AAA superfamily.	GO:0007186|G-protein coupled receptor signaling pathway;	GO:0016021|integral component of membrane;GO:0005886|plasma membrane;	GO:0004930|G-protein coupled receptor activity;GO:0005549|odorant binding;GO:0004984|olfactory receptor activity;	.	.
chr11	76262694	76263127	434	76262965	24	8.04928	3.50567	4.19862	3_peak_350	chr11	76261666	76263007	Intron	ENSMUSG00000020844	Nxn	gi|6679160|ref|NP_032776.1|	1999	0	nucleoredoxin [Mus musculus]	gi|162287186|ref|NM_008750.5|	2727	0	Mus musculus nucleoredoxin (Nxn), mRNA	P97346	204	2e-60	Nucleoredoxin	.	.	.	.	pfam13905	Thioredoxin_8	Thioredoxin-like. Thioredoxins are small enzymes that participate in redox reactions, via the reversible oxidation of an active centre disulfide bond.	GO:0072358|cardiovascular system development;GO:0030154|cell differentiation;GO:0045454|cell redox homeostasis;GO:0031397|negative regulation of protein ubiquitination;GO:0030178|negative regulation of Wnt signaling pathway;GO:0016055|Wnt signaling pathway;	GO:0005737|cytoplasm;GO:0005829|cytosol;GO:0005634|nucleus;	GO:0047134|protein-disulfide reductase activity;GO:0004791|thioredoxin-disulfide reductase activity;	K17609	NXN; nucleoredoxin [EC:1.8.1.8]
chr2	23321160	23321697	538	23321259	11	6.24912	4.23328	2.7624	3_peak_1295	chr2	23321539	23399688	Intron	ENSMUSG00000069132	Nxph2	gi|755497230|ref|XP_011237337.1|	1236	4e-161	PREDICTED: neurexophilin-2 isoform X1 [Mus musculus]	gi|142379890|ref|NM_008752.2|	2579	0	Mus musculus neurexophilin 2 (Nxph2), mRNA	Q61199	481	2e-162	Neurexophilin-2	.	.	.	.	pfam06312	Neurexophilin	Neurexophilin. This family consists of mammalian neurexophilin proteins. Mammalian brains contain four different neurexophilin proteins. Neurexophilins form a family of related glycoproteins that are proteolytically processed after synthesis and bind to alpha-neurexins. The structure and characteristics of neurexophilins indicate that they function as neuropeptides that may signal via alpha-neurexins.	.	GO:0005576|extracellular region;	GO:0005102|receptor binding;	K16657	NXPH2; neurexophilin-2
chr10	127527584	127528055	472	127528018	28	6.35651	2.70465	2.84609	3_peak_260	chr10	127526963	127534375	Intron	ENSMUSG00000040258	Nxph4	gi|117676393|ref|NP_899120.2|	1264	2e-168	neurexophilin-4 precursor [Mus musculus]	gi|117676392|ref|NM_183297.2|	1675	0	Mus musculus neurexophilin 4 (Nxph4), mRNA	Q9Z2N4	469	3e-161	Neurexophilin-4	.	.	.	.	pfam06312	Neurexophilin	Neurexophilin. This family consists of mammalian neurexophilin proteins. Mammalian brains contain four different neurexophilin proteins. Neurexophilins form a family of related glycoproteins that are proteolytically processed after synthesis and bind to alpha-neurexins. The structure and characteristics of neurexophilins indicate that they function as neuropeptides that may signal via alpha-neurexins.	.	GO:0005576|extracellular region;	GO:0005102|receptor binding;	.	.
chr5	120731561	120732237	677	120731679	23	7.0999	3.24418	3.42695	3_peak_1976	chr5	120731958	120733136	Intron	ENSMUSG00000032690	Oas2	gi|568937194|ref|XP_006530388.1|	3848	0	PREDICTED: 2'-5'-oligoadenylate synthase 2 isoform X1 [Mus musculus]	gi|755513673|ref|XM_006530325.2|	3961	0	PREDICTED: Mus musculus 2'-5' oligoadenylate synthetase 2 (Oas2), transcript variant X2, mRNA	E9Q9A9	481	2e-164	2'-5'-oligoadenylate synthase 2	.	.	.	.	pfam10421	OAS1_C	2'-5'-oligoadenylate synthetase 1, domain 2, C-terminus. This is the largely alpha-helical, C-terminal half of 2'-5'-oligoadenylate synthetase 1, being described as domain 2 of the enzyme and homologous to a tandem ubiquitin repeat. It carries the region of enzymic activity between 320 and 344 at the extreme C-terminal end. Oligoadenylate synthetases are antiviral enzymes that counteract vial attack by degrading viral RNA. The enzyme uses ATP in 2'-specific nucleotidyl transfer reactions to synthesize 2'.5'-oligoadenylates, which activate latent ribonuclease, resulting in degradation of viral RNA and inhibition of virus replication. This domain is often associated with NTP_transf_2 pfam01909.	GO:0051607|defense response to virus;GO:0045087|innate immune response;GO:0006486|protein glycosylation;GO:0018377|protein myristoylation;GO:0009615|response to virus;GO:0006401|RNA catabolic process;	GO:0005783|endoplasmic reticulum;GO:0016020|membrane;GO:0005739|mitochondrion;GO:0005634|nucleus;GO:0048471|perinuclear region of cytoplasm;	GO:0001730|2'-5'-oligoadenylate synthetase activity;GO:0005524|ATP binding;GO:0003725|double-stranded RNA binding;GO:0046872|metal ion binding;	K14216	OAS; 2'-5'-oligoadenylate synthetase [EC:2.7.7.84]
chr5	120731561	120732237	677	120731679	23	7.0999	3.24418	3.42695	3_peak_1976	chr5	120731958	120733413	Intron	ENSMUSG00000032690	Oas2	gi|568937194|ref|XP_006530388.1|	3848	0	PREDICTED: 2'-5'-oligoadenylate synthase 2 isoform X1 [Mus musculus]	gi|755513673|ref|XM_006530325.2|	3961	0	PREDICTED: Mus musculus 2'-5' oligoadenylate synthetase 2 (Oas2), transcript variant X2, mRNA	E9Q9A9	481	2e-164	2'-5'-oligoadenylate synthase 2	.	.	.	.	pfam10421	OAS1_C	2'-5'-oligoadenylate synthetase 1, domain 2, C-terminus. This is the largely alpha-helical, C-terminal half of 2'-5'-oligoadenylate synthetase 1, being described as domain 2 of the enzyme and homologous to a tandem ubiquitin repeat. It carries the region of enzymic activity between 320 and 344 at the extreme C-terminal end. Oligoadenylate synthetases are antiviral enzymes that counteract vial attack by degrading viral RNA. The enzyme uses ATP in 2'-specific nucleotidyl transfer reactions to synthesize 2'.5'-oligoadenylates, which activate latent ribonuclease, resulting in degradation of viral RNA and inhibition of virus replication. This domain is often associated with NTP_transf_2 pfam01909.	GO:0051607|defense response to virus;GO:0045087|innate immune response;GO:0006486|protein glycosylation;GO:0018377|protein myristoylation;GO:0009615|response to virus;GO:0006401|RNA catabolic process;	GO:0005783|endoplasmic reticulum;GO:0016020|membrane;GO:0005739|mitochondrion;GO:0005634|nucleus;GO:0048471|perinuclear region of cytoplasm;	GO:0001730|2'-5'-oligoadenylate synthetase activity;GO:0005524|ATP binding;GO:0003725|double-stranded RNA binding;GO:0046872|metal ion binding;	K14216	OAS; 2'-5'-oligoadenylate synthetase [EC:2.7.7.84]
chr7	132570055	132570433	379	132570214	22	8.6832	3.94527	4.73134	3_peak_2340	chr7	132570140	132575510	Intron	ENSMUSG00000030934	Oat	gi|8393866|ref|NP_058674.1|	2248	0	ornithine aminotransferase, mitochondrial precursor [Mus musculus]	gi|134032004|ref|NM_016978.2|	2152	0	Mus musculus ornithine aminotransferase (Oat), mRNA	P29758	58.2	1e-09	Ornithine aminotransferase, mitochondrial	SPBC21C3.08c	436	9e-145	COG4992	pfam00202	Aminotran_3	Aminotransferase class-III.	GO:0019544|arginine catabolic process to glutamate;GO:0010121|arginine catabolic process to proline via ornithine;GO:0055129|L-proline biosynthetic process;GO:0034214|protein hexamerization;	GO:0005759|mitochondrial matrix;GO:0005739|mitochondrion;	GO:0042802|identical protein binding;GO:0004587|ornithine-oxo-acid transaminase activity;GO:0030170|pyridoxal phosphate binding;	K00819	rocD, OAT; ornithine--oxo-acid transaminase [EC:2.6.1.13]
chr7	132570055	132570433	379	132570214	22	8.6832	3.94527	4.73134	3_peak_2340	chr7	132570140	132576294	Intron	ENSMUSG00000030934	Oat	gi|8393866|ref|NP_058674.1|	2248	0	ornithine aminotransferase, mitochondrial precursor [Mus musculus]	gi|134032004|ref|NM_016978.2|	2152	0	Mus musculus ornithine aminotransferase (Oat), mRNA	P29758	58.2	1e-09	Ornithine aminotransferase, mitochondrial	SPBC21C3.08c	436	9e-145	COG4992	pfam00202	Aminotran_3	Aminotransferase class-III.	GO:0019544|arginine catabolic process to glutamate;GO:0010121|arginine catabolic process to proline via ornithine;GO:0055129|L-proline biosynthetic process;GO:0034214|protein hexamerization;	GO:0005759|mitochondrial matrix;GO:0005739|mitochondrion;	GO:0042802|identical protein binding;GO:0004587|ornithine-oxo-acid transaminase activity;GO:0030170|pyridoxal phosphate binding;	K00819	rocD, OAT; ornithine--oxo-acid transaminase [EC:2.6.1.13]
chr1	75484589	75485634	1046	75484860	45	6.57811	2.23287	3.01989	3_peak_66b	chr1	75479371	75486639	Intron	ENSMUSG00000026211	Obsl1	gi|148668004|gb|EDL00421.1|	8959	0	expressed sequence AW822216, isoform CRA_f, partial [Mus musculus]	gi|170763521|ref|NM_178884.5|	5679	0	Mus musculus obscurin-like 1 (Obsl1), transcript variant 1, mRNA	D3YYU8	225	4e-65	Obscurin-like protein 1	.	.	.	.	pfam07679	I-set	Immunoglobulin I-set domain.	GO:0055003|cardiac myofibril assembly;GO:0007010|cytoskeleton organization;GO:0007030|Golgi organization;GO:0000226|microtubule cytoskeleton organization;GO:0050775|positive regulation of dendrite morphogenesis;GO:0034067|protein localization to Golgi apparatus;GO:0007088|regulation of mitotic nuclear division;	GO:1990393|3M complex;GO:0005813|centrosome;GO:0005737|cytoplasm;GO:0005794|Golgi apparatus;GO:0014704|intercalated disc;GO:0031430|M band;GO:0048471|perinuclear region of cytoplasm;GO:0030018|Z disc;	GO:0008093|cytoskeletal adaptor activity;	K19574	OBSL1; obscurin-like protein 1
chr1	75484589	75485634	1046	75484734	45	6.5687	2.23117	3.01171	3_peak_66a	chr1	75479371	75486639	Intron	ENSMUSG00000026211	Obsl1	gi|148668004|gb|EDL00421.1|	8959	0	expressed sequence AW822216, isoform CRA_f, partial [Mus musculus]	gi|170763521|ref|NM_178884.5|	5679	0	Mus musculus obscurin-like 1 (Obsl1), transcript variant 1, mRNA	D3YYU8	225	4e-65	Obscurin-like protein 1	.	.	.	.	pfam07679	I-set	Immunoglobulin I-set domain.	GO:0055003|cardiac myofibril assembly;GO:0007010|cytoskeleton organization;GO:0007030|Golgi organization;GO:0000226|microtubule cytoskeleton organization;GO:0050775|positive regulation of dendrite morphogenesis;GO:0034067|protein localization to Golgi apparatus;GO:0007088|regulation of mitotic nuclear division;	GO:1990393|3M complex;GO:0005813|centrosome;GO:0005737|cytoplasm;GO:0005794|Golgi apparatus;GO:0014704|intercalated disc;GO:0031430|M band;GO:0048471|perinuclear region of cytoplasm;GO:0030018|Z disc;	GO:0008093|cytoskeletal adaptor activity;	K19574	OBSL1; obscurin-like protein 1
chr1	75484589	75485634	1046	75485515	49	8.22797	2.4363	4.34664	3_peak_66d	chr1	75479371	75486639	Intron	ENSMUSG00000026211	Obsl1	gi|148668004|gb|EDL00421.1|	8959	0	expressed sequence AW822216, isoform CRA_f, partial [Mus musculus]	gi|170763521|ref|NM_178884.5|	5679	0	Mus musculus obscurin-like 1 (Obsl1), transcript variant 1, mRNA	D3YYU8	225	4e-65	Obscurin-like protein 1	.	.	.	.	pfam07679	I-set	Immunoglobulin I-set domain.	GO:0055003|cardiac myofibril assembly;GO:0007010|cytoskeleton organization;GO:0007030|Golgi organization;GO:0000226|microtubule cytoskeleton organization;GO:0050775|positive regulation of dendrite morphogenesis;GO:0034067|protein localization to Golgi apparatus;GO:0007088|regulation of mitotic nuclear division;	GO:1990393|3M complex;GO:0005813|centrosome;GO:0005737|cytoplasm;GO:0005794|Golgi apparatus;GO:0014704|intercalated disc;GO:0031430|M band;GO:0048471|perinuclear region of cytoplasm;GO:0030018|Z disc;	GO:0008093|cytoskeletal adaptor activity;	K19574	OBSL1; obscurin-like protein 1
chr1	75484589	75485634	1046	75485200	52	9.47091	2.57461	5.40485	3_peak_66c	chr1	75479371	75486639	Intron	ENSMUSG00000026211	Obsl1	gi|148668004|gb|EDL00421.1|	8959	0	expressed sequence AW822216, isoform CRA_f, partial [Mus musculus]	gi|170763521|ref|NM_178884.5|	5679	0	Mus musculus obscurin-like 1 (Obsl1), transcript variant 1, mRNA	D3YYU8	225	4e-65	Obscurin-like protein 1	.	.	.	.	pfam07679	I-set	Immunoglobulin I-set domain.	GO:0055003|cardiac myofibril assembly;GO:0007010|cytoskeleton organization;GO:0007030|Golgi organization;GO:0000226|microtubule cytoskeleton organization;GO:0050775|positive regulation of dendrite morphogenesis;GO:0034067|protein localization to Golgi apparatus;GO:0007088|regulation of mitotic nuclear division;	GO:1990393|3M complex;GO:0005813|centrosome;GO:0005737|cytoplasm;GO:0005794|Golgi apparatus;GO:0014704|intercalated disc;GO:0031430|M band;GO:0048471|perinuclear region of cytoplasm;GO:0030018|Z disc;	GO:0008093|cytoskeletal adaptor activity;	K19574	OBSL1; obscurin-like protein 1
chr1	92595979	92596533	555	92596300	21	7.39396	3.52707	3.66447	3_peak_100	chr1	92594854	92596296	Intron	ENSMUSG00000062497	Olfr1411	gi|33239104|ref|NP_666701.1|	1540	0	olfactory receptor 1411 [Mus musculus]	gi|50400110|gb|AC126600.6|	1458	0	Mus musculus chromosome 1, clone RP23-145J9, complete sequence	Q60894	548	0	Olfactory receptor 12	.	.	.	.	pfam13853	7tm_4	Olfactory receptor. The members of this family are transmembrane olfactory receptors.	GO:0007186|G-protein coupled receptor signaling pathway;GO:0007608|sensory perception of smell;	GO:0016021|integral component of membrane;GO:0005886|plasma membrane;	GO:0004930|G-protein coupled receptor activity;GO:0005549|odorant binding;GO:0004984|olfactory receptor activity;	K04257	OLFR; olfactory receptor
chr1	92595979	92596533	555	92596300	21	7.39396	3.52707	3.66447	3_peak_100	chr1	92594854	92596376	Intron	ENSMUSG00000062497	Olfr1411	gi|33239104|ref|NP_666701.1|	1540	0	olfactory receptor 1411 [Mus musculus]	gi|50400110|gb|AC126600.6|	1458	0	Mus musculus chromosome 1, clone RP23-145J9, complete sequence	Q60894	548	0	Olfactory receptor 12	.	.	.	.	pfam13853	7tm_4	Olfactory receptor. The members of this family are transmembrane olfactory receptors.	GO:0007186|G-protein coupled receptor signaling pathway;GO:0007608|sensory perception of smell;	GO:0016021|integral component of membrane;GO:0005886|plasma membrane;	GO:0004930|G-protein coupled receptor activity;GO:0005549|odorant binding;GO:0004984|olfactory receptor activity;	K04257	OLFR; olfactory receptor
chr10	80497353	80498124	772	80497554	51	5.20142	1.90496	1.99563	3_peak_231	chr10	80496190	80513856	Intron	ENSMUSG00000045518	Onecut3	gi|395831317|ref|XP_003788749.1|	1321	7e-163	PREDICTED: one cut domain family member 3 [Otolemur garnettii]	gi|40538835|ref|NM_139226.3|	4699	0	Mus musculus one cut domain, family member 3 (Onecut3), mRNA	Q8K557	325	2e-96	One cut domain family member 3	.	.	.	.	pfam02376	CUT	CUT domain. The CUT domain is a DNA-binding motif which can bind independently or in cooperation with the homeodomain, often found downstream of the CUT domain. Multiple copies of the CUT domain can exist in one protein.	GO:0030154|cell differentiation;GO:0031018|endocrine pancreas development;GO:0045944|positive regulation of transcription from RNA polymerase II promoter;GO:0006357|regulation of transcription from RNA polymerase II promoter;GO:0048731|system development;	GO:0005829|cytosol;GO:0005634|nucleus;GO:0005667|transcription factor complex;	GO:0000977|RNA polymerase II regulatory region sequence-specific DNA binding;GO:0003700|transcription factor activity, sequence-specific DNA binding;GO:0001077|transcriptional activator activity, RNA polymerase II core promoter proximal region sequence-specific binding;GO:0001228|transcriptional activator activity, RNA polymerase II transcription regulatory region sequence-specific binding;	.	.
chr7	144927531	144927959	429	144927623	11	6.28764	4.25682	2.79227	3_peak_2395	chr7	144917680	144928924	Intron	ENSMUSG00000031072	Oraov1	gi|568952974|ref|XP_006508712.1|	783	3e-101	PREDICTED: oral cancer-overexpressed protein 1 homolog isoform X2 [Mus musculus]	gi|354793476|gb|JN957977.1|	4022	0	Mus musculus targeted KO-first, conditional ready, lacZ-tagged mutant allele Oraov1:tm1a(EUCOMM)Hmgu; transgenic	Q8CH62	257	4e-80	Oral cancer-overexpressed protein 1 homolog	.	.	.	.	pfam09811	Yae1_N	Essential protein Yae1, N terminal. Members of this family are found in the N terminal region of the essential protein Yae1. Their exact function has not, as yet, been determined. The family DUF1715, pfam08215 has now been merged into this family.	GO:0000724|double-strand break repair via homologous recombination;GO:0031573|intra-S DNA damage checkpoint;GO:0044778|meiotic DNA integrity checkpoint;GO:0033314|mitotic DNA replication checkpoint;GO:0006289|nucleotide-excision repair;	GO:0030896|checkpoint clamp complex;GO:0035861|site of double-strand break;	.	.	.
chr7	144927531	144927959	429	144927623	11	6.28764	4.25682	2.79227	3_peak_2395	chr7	144919341	144931419	Intron	ENSMUSG00000031072	Oraov1	gi|568952974|ref|XP_006508712.1|	783	3e-101	PREDICTED: oral cancer-overexpressed protein 1 homolog isoform X2 [Mus musculus]	gi|354793476|gb|JN957977.1|	4022	0	Mus musculus targeted KO-first, conditional ready, lacZ-tagged mutant allele Oraov1:tm1a(EUCOMM)Hmgu; transgenic	Q8CH62	257	4e-80	Oral cancer-overexpressed protein 1 homolog	.	.	.	.	pfam09811	Yae1_N	Essential protein Yae1, N terminal. Members of this family are found in the N terminal region of the essential protein Yae1. Their exact function has not, as yet, been determined. The family DUF1715, pfam08215 has now been merged into this family.	GO:0000724|double-strand break repair via homologous recombination;GO:0031573|intra-S DNA damage checkpoint;GO:0044778|meiotic DNA integrity checkpoint;GO:0033314|mitotic DNA replication checkpoint;GO:0006289|nucleotide-excision repair;	GO:0030896|checkpoint clamp complex;GO:0035861|site of double-strand break;	.	.	.
chr7	144927531	144927959	429	144927623	11	6.28764	4.25682	2.79227	3_peak_2395	chr7	144919341	144928924	Intron	ENSMUSG00000031072	Oraov1	gi|568952974|ref|XP_006508712.1|	783	3e-101	PREDICTED: oral cancer-overexpressed protein 1 homolog isoform X2 [Mus musculus]	gi|354793476|gb|JN957977.1|	4022	0	Mus musculus targeted KO-first, conditional ready, lacZ-tagged mutant allele Oraov1:tm1a(EUCOMM)Hmgu; transgenic	Q8CH62	257	4e-80	Oral cancer-overexpressed protein 1 homolog	.	.	.	.	pfam09811	Yae1_N	Essential protein Yae1, N terminal. Members of this family are found in the N terminal region of the essential protein Yae1. Their exact function has not, as yet, been determined. The family DUF1715, pfam08215 has now been merged into this family.	GO:0000724|double-strand break repair via homologous recombination;GO:0031573|intra-S DNA damage checkpoint;GO:0044778|meiotic DNA integrity checkpoint;GO:0033314|mitotic DNA replication checkpoint;GO:0006289|nucleotide-excision repair;	GO:0030896|checkpoint clamp complex;GO:0035861|site of double-strand break;	.	.	.
chr15	35299906	35300901	996	35300205	76	14.5258	2.75435	9.92158	3_peak_805	chr15	35296467	35300188	Intron	ENSMUSG00000022330	Osr2	gi|148676891|gb|EDL08838.1|	1393	0	odd-skipped related 2 (Drosophila), isoform CRA_a, partial [Mus musculus]	gi|26342393|dbj|AK052147.1|	1718	0	Mus musculus 12 days embryo eyeball cDNA, RIKEN full-length enriched library, clone:D230050P11 product:odd-skipped related 2 (Drosophila), full insert sequence	Q6AY34	501	6e-174	Protein odd-skipped-related 2	.	.	.	.	pfam13465	zf-H2C2_2	Zinc-finger double domain.	GO:0060349|bone morphogenesis;GO:0002062|chondrocyte differentiation;GO:0009790|embryo development;GO:0042733|embryonic digit morphogenesis;GO:0035115|embryonic forelimb morphogenesis;GO:0035116|embryonic hindlimb morphogenesis;GO:0036023|embryonic skeletal limb joint morphogenesis;GO:0048704|embryonic skeletal system morphogenesis;GO:0061029|eyelid development in camera-type eye;GO:0060322|head development;GO:0001823|mesonephros development;GO:0001656|metanephros development;GO:0042474|middle ear morphogenesis;GO:0000122|negative regulation of transcription from RNA polymerase II promoter;GO:0042476|odontogenesis;GO:0033687|osteoblast proliferation;GO:0060021|palate development;GO:0030501|positive regulation of bone mineralization;GO:0008284|positive regulation of cell proliferation;GO:0050679|positive regulation of epithelial cell proliferation;GO:2000543|positive regulation of gastrulation;GO:0010628|positive regulation of gene expression;GO:0045893|positive regulation of transcription, DNA-templated;GO:0048793|pronephros development;	GO:0005634|nucleus;	GO:0046872|metal ion binding;GO:0000977|RNA polymerase II regulatory region sequence-specific DNA binding;GO:0043565|sequence-specific DNA binding;GO:0001228|transcriptional activator activity, RNA polymerase II transcription regulatory region sequence-specific binding;	K09215	OSR, ODD; odd-skipped
chr10	42633261	42633588	328	42633415	41	7.6285	2.53211	3.85428	3_peak_202	chr10	42584120	42683159	Intron	ENSMUSG00000038280	Ostm1	gi|27369545|ref|NP_766004.1|	1308	9e-169	osteopetrosis-associated transmembrane protein 1 precursor [Mus musculus]	gi|74193528|dbj|AK053664.1|	4372	0	Mus musculus 0 day neonate eyeball cDNA, RIKEN full-length enriched library, clone:E130119J20 product:osteopetrosis associated transmembrane protein 1, full insert sequence	Q8BGT0	346	1e-117	Osteopetrosis-associated transmembrane protein 1	.	.	.	.	pfam09777	OSTMP1	Osteopetrosis-associated transmembrane protein 1 precursor. Members of this family of proteins are required for osteoclast and melanocyte maturation and function. Mutations give rise to autosomal recessive osteopetrosis; also called autosomal recessive Albers-Schonberg disease.	GO:0030316|osteoclast differentiation;	GO:0005737|cytoplasm;GO:0005829|cytosol;GO:0016021|integral component of membrane;GO:0043231|intracellular membrane-bounded organelle;GO:0005765|lysosomal membrane;GO:0005634|nucleus;	.	.	.
chr10	42614862	42615515	654	42615180	45	10.1564	2.90797	5.99869	3_peak_200	chr10	42584120	42683159	Intron	ENSMUSG00000038280	Ostm1	gi|27369545|ref|NP_766004.1|	1308	9e-169	osteopetrosis-associated transmembrane protein 1 precursor [Mus musculus]	gi|74193528|dbj|AK053664.1|	4372	0	Mus musculus 0 day neonate eyeball cDNA, RIKEN full-length enriched library, clone:E130119J20 product:osteopetrosis associated transmembrane protein 1, full insert sequence	Q8BGT0	346	1e-117	Osteopetrosis-associated transmembrane protein 1	.	.	.	.	pfam09777	OSTMP1	Osteopetrosis-associated transmembrane protein 1 precursor. Members of this family of proteins are required for osteoclast and melanocyte maturation and function. Mutations give rise to autosomal recessive osteopetrosis; also called autosomal recessive Albers-Schonberg disease.	GO:0030316|osteoclast differentiation;	GO:0005737|cytoplasm;GO:0005829|cytosol;GO:0016021|integral component of membrane;GO:0043231|intracellular membrane-bounded organelle;GO:0005765|lysosomal membrane;GO:0005634|nucleus;	.	.	.
chr10	42622270	42622619	350	42622576	28	6.84612	2.84618	3.22344	3_peak_201	chr10	42584120	42683159	Intron	ENSMUSG00000038280	Ostm1	gi|27369545|ref|NP_766004.1|	1308	9e-169	osteopetrosis-associated transmembrane protein 1 precursor [Mus musculus]	gi|74193528|dbj|AK053664.1|	4372	0	Mus musculus 0 day neonate eyeball cDNA, RIKEN full-length enriched library, clone:E130119J20 product:osteopetrosis associated transmembrane protein 1, full insert sequence	Q8BGT0	346	1e-117	Osteopetrosis-associated transmembrane protein 1	.	.	.	.	pfam09777	OSTMP1	Osteopetrosis-associated transmembrane protein 1 precursor. Members of this family of proteins are required for osteoclast and melanocyte maturation and function. Mutations give rise to autosomal recessive osteopetrosis; also called autosomal recessive Albers-Schonberg disease.	GO:0030316|osteoclast differentiation;	GO:0005737|cytoplasm;GO:0005829|cytosol;GO:0016021|integral component of membrane;GO:0043231|intracellular membrane-bounded organelle;GO:0005765|lysosomal membrane;GO:0005634|nucleus;	.	.	.
chr10	42584183	42584940	758	42584387	83	7.35698	1.87577	3.63476	3_peak_199a	chr10	42584120	42683159	Intron	ENSMUSG00000038280	Ostm1	gi|27369545|ref|NP_766004.1|	1308	9e-169	osteopetrosis-associated transmembrane protein 1 precursor [Mus musculus]	gi|74193528|dbj|AK053664.1|	4372	0	Mus musculus 0 day neonate eyeball cDNA, RIKEN full-length enriched library, clone:E130119J20 product:osteopetrosis associated transmembrane protein 1, full insert sequence	Q8BGT0	346	1e-117	Osteopetrosis-associated transmembrane protein 1	.	.	.	.	pfam09777	OSTMP1	Osteopetrosis-associated transmembrane protein 1 precursor. Members of this family of proteins are required for osteoclast and melanocyte maturation and function. Mutations give rise to autosomal recessive osteopetrosis; also called autosomal recessive Albers-Schonberg disease.	GO:0030316|osteoclast differentiation;	GO:0005737|cytoplasm;GO:0005829|cytosol;GO:0016021|integral component of membrane;GO:0043231|intracellular membrane-bounded organelle;GO:0005765|lysosomal membrane;GO:0005634|nucleus;	.	.	.
chr10	42584183	42584940	758	42584604	77	5.8095	1.75346	2.43801	3_peak_199b	chr10	42584120	42683159	Intron	ENSMUSG00000038280	Ostm1	gi|27369545|ref|NP_766004.1|	1308	9e-169	osteopetrosis-associated transmembrane protein 1 precursor [Mus musculus]	gi|74193528|dbj|AK053664.1|	4372	0	Mus musculus 0 day neonate eyeball cDNA, RIKEN full-length enriched library, clone:E130119J20 product:osteopetrosis associated transmembrane protein 1, full insert sequence	Q8BGT0	346	1e-117	Osteopetrosis-associated transmembrane protein 1	.	.	.	.	pfam09777	OSTMP1	Osteopetrosis-associated transmembrane protein 1 precursor. Members of this family of proteins are required for osteoclast and melanocyte maturation and function. Mutations give rise to autosomal recessive osteopetrosis; also called autosomal recessive Albers-Schonberg disease.	GO:0030316|osteoclast differentiation;	GO:0005737|cytoplasm;GO:0005829|cytosol;GO:0016021|integral component of membrane;GO:0043231|intracellular membrane-bounded organelle;GO:0005765|lysosomal membrane;GO:0005634|nucleus;	.	.	.
chr5	38277243	38278070	828	38277811	26	7.39642	3.13189	3.66623	3_peak_1871	chr5	38276068	38277533	Intron	ENSMUSG00000051596	Otop1	gi|166216595|sp|Q80VM9.2|OTOP1_MOUSE	2624	0	RecName: Full=Otopetrin-1	gi|145208003|ref|NM_172709.3|	3147	0	Mus musculus otopetrin 1 (Otop1), mRNA	Q80VM9	260	0	Otopetrin-1	.	.	.	.	pfam03189	Otopetrin	Otopetrin.	GO:0031214|biomineral tissue development;GO:0009590|detection of gravity;GO:0042472|inner ear morphogenesis;	GO:0005615|extracellular space;GO:0016021|integral component of membrane;GO:0016020|membrane;	.	.	.
chr5	38277243	38278070	828	38277811	26	7.39642	3.13189	3.66623	3_peak_1871	chr5	38277824	38287896	Intron	ENSMUSG00000051596	Otop1	gi|166216595|sp|Q80VM9.2|OTOP1_MOUSE	2624	0	RecName: Full=Otopetrin-1	gi|145208003|ref|NM_172709.3|	3147	0	Mus musculus otopetrin 1 (Otop1), mRNA	Q80VM9	260	0	Otopetrin-1	.	.	.	.	pfam03189	Otopetrin	Otopetrin.	GO:0031214|biomineral tissue development;GO:0009590|detection of gravity;GO:0042472|inner ear morphogenesis;	GO:0005615|extracellular space;GO:0016021|integral component of membrane;GO:0016020|membrane;	.	.	.
chr13	94877030	94877615	586	94877394	69	16.0062	3.11346	11.2997	3_peak_671	chr13	94875806	94877112	Intron	ENSMUSG00000021685	Otp	gi|403256407|ref|XP_003920870.1|	1238	8e-160	PREDICTED: homeobox protein orthopedia [Saimiri boliviensis boliviensis]	gi|755546211|ref|XM_006517567.2|	2452	0	PREDICTED: Mus musculus orthopedia homolog (Drosophila) (Otp), transcript variant X1, mRNA	O09113	480	7e-161	Homeobox protein orthopedia	.	.	.	.	pfam00046	Homeobox	Homeobox domain.	GO:0021879|forebrain neuron differentiation;GO:0021979|hypothalamus cell differentiation;GO:0021985|neurohypophysis development;GO:0002052|positive regulation of neuroblast proliferation;GO:0006355|regulation of transcription, DNA-templated;GO:0006351|transcription, DNA-templated;	GO:0005634|nucleus;	GO:0043565|sequence-specific DNA binding;	.	.
chr13	94877030	94877615	586	94877394	69	16.0062	3.11346	11.2997	3_peak_671	chr13	94877522	94883089	Intron	ENSMUSG00000021685	Otp	gi|403256407|ref|XP_003920870.1|	1238	8e-160	PREDICTED: homeobox protein orthopedia [Saimiri boliviensis boliviensis]	gi|755546211|ref|XM_006517567.2|	2452	0	PREDICTED: Mus musculus orthopedia homolog (Drosophila) (Otp), transcript variant X1, mRNA	O09113	480	7e-161	Homeobox protein orthopedia	.	.	.	.	pfam00046	Homeobox	Homeobox domain.	GO:0021879|forebrain neuron differentiation;GO:0021979|hypothalamus cell differentiation;GO:0021985|neurohypophysis development;GO:0002052|positive regulation of neuroblast proliferation;GO:0006355|regulation of transcription, DNA-templated;GO:0006351|transcription, DNA-templated;	GO:0005634|nucleus;	GO:0043565|sequence-specific DNA binding;	.	.
chr13	94882640	94883600	961	94883104	37	5.52761	2.20146	2.23348	3_peak_672b	chr13	94882824	94883089	Intron	ENSMUSG00000021685	Otp	gi|403256407|ref|XP_003920870.1|	1238	8e-160	PREDICTED: homeobox protein orthopedia [Saimiri boliviensis boliviensis]	gi|755546211|ref|XM_006517567.2|	2452	0	PREDICTED: Mus musculus orthopedia homolog (Drosophila) (Otp), transcript variant X1, mRNA	O09113	480	7e-161	Homeobox protein orthopedia	.	.	.	.	pfam00046	Homeobox	Homeobox domain.	GO:0021879|forebrain neuron differentiation;GO:0021979|hypothalamus cell differentiation;GO:0021985|neurohypophysis development;GO:0002052|positive regulation of neuroblast proliferation;GO:0006355|regulation of transcription, DNA-templated;GO:0006351|transcription, DNA-templated;	GO:0005634|nucleus;	GO:0043565|sequence-specific DNA binding;	.	.
chr13	94882640	94883600	961	94883104	37	5.52761	2.20146	2.23348	3_peak_672b	chr13	94877522	94883089	Intron	ENSMUSG00000021685	Otp	gi|403256407|ref|XP_003920870.1|	1238	8e-160	PREDICTED: homeobox protein orthopedia [Saimiri boliviensis boliviensis]	gi|755546211|ref|XM_006517567.2|	2452	0	PREDICTED: Mus musculus orthopedia homolog (Drosophila) (Otp), transcript variant X1, mRNA	O09113	480	7e-161	Homeobox protein orthopedia	.	.	.	.	pfam00046	Homeobox	Homeobox domain.	GO:0021879|forebrain neuron differentiation;GO:0021979|hypothalamus cell differentiation;GO:0021985|neurohypophysis development;GO:0002052|positive regulation of neuroblast proliferation;GO:0006355|regulation of transcription, DNA-templated;GO:0006351|transcription, DNA-templated;	GO:0005634|nucleus;	GO:0043565|sequence-specific DNA binding;	.	.
chr13	94882640	94883600	961	94882815	45	8.84452	2.65288	4.86517	3_peak_672a	chr13	94882824	94883089	Intron	ENSMUSG00000021685	Otp	gi|403256407|ref|XP_003920870.1|	1238	8e-160	PREDICTED: homeobox protein orthopedia [Saimiri boliviensis boliviensis]	gi|755546211|ref|XM_006517567.2|	2452	0	PREDICTED: Mus musculus orthopedia homolog (Drosophila) (Otp), transcript variant X1, mRNA	O09113	480	7e-161	Homeobox protein orthopedia	.	.	.	.	pfam00046	Homeobox	Homeobox domain.	GO:0021879|forebrain neuron differentiation;GO:0021979|hypothalamus cell differentiation;GO:0021985|neurohypophysis development;GO:0002052|positive regulation of neuroblast proliferation;GO:0006355|regulation of transcription, DNA-templated;GO:0006351|transcription, DNA-templated;	GO:0005634|nucleus;	GO:0043565|sequence-specific DNA binding;	.	.
chr13	94882640	94883600	961	94882815	45	8.84452	2.65288	4.86517	3_peak_672a	chr13	94877522	94883089	Intron	ENSMUSG00000021685	Otp	gi|403256407|ref|XP_003920870.1|	1238	8e-160	PREDICTED: homeobox protein orthopedia [Saimiri boliviensis boliviensis]	gi|755546211|ref|XM_006517567.2|	2452	0	PREDICTED: Mus musculus orthopedia homolog (Drosophila) (Otp), transcript variant X1, mRNA	O09113	480	7e-161	Homeobox protein orthopedia	.	.	.	.	pfam00046	Homeobox	Homeobox domain.	GO:0021879|forebrain neuron differentiation;GO:0021979|hypothalamus cell differentiation;GO:0021985|neurohypophysis development;GO:0002052|positive regulation of neuroblast proliferation;GO:0006355|regulation of transcription, DNA-templated;GO:0006351|transcription, DNA-templated;	GO:0005634|nucleus;	GO:0043565|sequence-specific DNA binding;	.	.
chr7	63444359	63445151	793	63445009	17	6.58307	3.5897	3.02381	3_peak_2232	chr7	63444927	63615288	Intron	ENSMUSG00000033510	Otud7a	gi|18700018|ref|NP_570950.1|	3761	0	OTU domain-containing protein 7A [Mus musculus]	gi|18700017|ref|NM_130880.1|	3461	0	Mus musculus OTU domain containing 7A (Otud7a), mRNA	Q8R554	1453	0	OTU domain-containing protein 7A	.	.	.	.	pfam02338	OTU	OTU-like cysteine protease. This family is comprised of a group of predicted cysteine proteases, homologous to the Ovarian tumor (OTU) gene in Drosophila. Members include proteins from eukaryotes, viruses and pathogenic bacterium. The conserved cysteine and histidine, and possibly the aspartate, represent the catalytic residues in this putative group of proteases.	GO:0006955|immune response;GO:0043124|negative regulation of I-kappaB kinase/NF-kappaB signaling;GO:0071947|protein deubiquitination involved in ubiquitin-dependent protein catabolic process;GO:0035871|protein K11-linked deubiquitination;GO:0071108|protein K48-linked deubiquitination;GO:0070536|protein K63-linked deubiquitination;GO:0050727|regulation of inflammatory response;GO:0045088|regulation of innate immune response;	GO:0005737|cytoplasm;GO:0005634|nucleus;	GO:0003677|DNA binding;GO:0070530|K63-linked polyubiquitin binding;GO:0004843|ubiquitin-specific protease activity;GO:0008270|zinc ion binding;	K11860	OTUD7A_B; OTU domain-containing protein 7 [EC:3.4.19.12]
chr14	48665887	48666429	543	48666234	62	12.8941	2.85589	8.43578	3_peak_714	chr14	48662659	48667199	Intron	ENSMUSG00000021848	Otx2	gi|676270739|gb|KFO25916.1|	1445	0	Homeobox protein OTX2 [Fukomys damarensis]	gi|755547958|ref|XM_011244989.1|	2284	0	PREDICTED: Mus musculus orthodenticle homolog 2 (Otx2), transcript variant X2, mRNA	P80206	484	2e-167	Homeobox protein OTX2	.	.	.	.	pfam03529	TF_Otx	Otx1 transcription factor.	GO:0007275|multicellular organismal development;	GO:0005634|nucleus;	GO:0043565|sequence-specific DNA binding;GO:0003700|transcription factor activity, sequence-specific DNA binding;	K18490	OTX2; homeobox protein OTX2
chr14	48673827	48674847	1021	48674559	66	21.5769	4.08566	16.6275	3_peak_715	chr14	48670449	48697833	Intron	ENSMUSG00000098682	Otx2os1	gi|148688828|gb|EDL20775.1|	204	2e-17	mCG147703 [Mus musculus]	gi|644985206|tpe|HG981755.1|	866	0	TPA: Mus musculus long non-coding RNA OTTMUST00000117447.1 (RP23-131O4.2 gene), lincRNA	.	.	.	.	.	.	.	.	pfam09996	DUF2237	Uncharacterized protein conserved in bacteria (DUF2237). This domain, found in various hypothetical bacterial proteins, has no known function.	.	.	.	.	.
chr2	144331382	144331716	335	144331530	24	7.79878	3.41555	3.99222	3_peak_1426	chr2	144331121	144331760	Intron	ENSMUSG00000037279	Ovol2	gi|23308705|ref|NP_081200.2|	1267	4e-170	transcription factor Ovo-like 2 isoform A [Mus musculus]	gi|50300088|dbj|AB101296.1|	1538	0	Mus musculus MOVO mRNA for MOVO-C zinc finger protein, complete cds	Q8CIV7	169	4e-50	Transcription factor Ovo-like 2	.	.	.	.	pfam13465	zf-H2C2_2	Zinc-finger double domain.	GO:0001525|angiogenesis;GO:0009953|dorsal/ventral pattern formation;GO:0048557|embryonic digestive tract morphogenesis;GO:0060214|endocardium formation;GO:0009913|epidermal cell differentiation;GO:0008544|epidermis development;GO:0007507|heart development;GO:0001947|heart looping;GO:0060347|heart trabecula formation;GO:0060716|labyrinthine layer blood vessel development;GO:0008285|negative regulation of cell proliferation;GO:0010719|negative regulation of epithelial to mesenchymal transition;GO:0045617|negative regulation of keratinocyte differentiation;GO:0045746|negative regulation of Notch signaling pathway;GO:2000647|negative regulation of stem cell proliferation;GO:0045892|negative regulation of transcription, DNA-templated;GO:0001755|neural crest cell migration;GO:0001842|neural fold formation;GO:0045618|positive regulation of keratinocyte differentiation;GO:0045893|positive regulation of transcription, DNA-templated;GO:0051726|regulation of cell cycle;GO:0010837|regulation of keratinocyte proliferation;	GO:0005634|nucleus;	GO:0003682|chromatin binding;GO:0003677|DNA binding;GO:0046872|metal ion binding;GO:0003700|transcription factor activity, sequence-specific DNA binding;GO:0001228|transcriptional activator activity, RNA polymerase II transcription regulatory region sequence-specific binding;	K09216	OVOL; ovo
chr4	140907919	140908284	366	140908102	28	6.51058	2.74888	2.96714	3_peak_1794	chr4	140906549	140917572	Intron	ENSMUSG00000028927	Padi2	gi|171906557|ref|NP_032838.2|	3607	0	protein-arginine deiminase type-2 [Mus musculus]	gi|171906556|ref|NM_008812.2|	4758	0	Mus musculus peptidyl arginine deiminase, type II (Padi2), mRNA	Q08642	1394	0	Protein-arginine deiminase type-2	.	.	.	.	pfam03068	PAD	Protein-arginine deiminase (PAD). Members of this family are found in mammals. In the presence of calcium ions, PAD enzymes EC:3.5.3.15 catalyse the post-translational modification reaction responsible for the formation of citrulline residues: Protein L-arginine + H2O <=> Protein L-citrulline + NH3. Several types are recognized (and included in the family) on the basis of molecular mass, substrate specificity, and tissue localisation. The expression of type I PAD is known to be under the control of oestrogen.	GO:0048096|chromatin-mediated maintenance of transcription;GO:0036413|histone H3-R26 citrullination;GO:0030520|intracellular estrogen receptor signaling pathway;GO:0070100|negative regulation of chemokine-mediated signaling pathway;GO:1901624|negative regulation of lymphocyte chemotaxis;GO:0018101|protein citrullination;GO:0010848|regulation of chromatin disassembly;GO:0021762|substantia nigra development;	GO:0005737|cytoplasm;GO:0070062|extracellular exosome;GO:0035327|transcriptionally active chromatin;	GO:0005509|calcium ion binding;GO:0030331|estrogen receptor binding;GO:0004668|protein-arginine deiminase activity;	K01481	E3.5.3.15; protein-arginine deiminase [EC:3.5.3.15]
chr2	118663883	118664529	647	118664012	24	10.425	4.41909	6.23573	3_peak_1395a	chr2	118664023	118664782	Intron	ENSMUSG00000074923	Pak6	gi|224994207|ref|NP_001028426.2|	3616	0	serine/threonine-protein kinase PAK 6 [Mus musculus]	gi|224994206|ref|NM_001033254.3|	4137	0	Mus musculus p21 protein (Cdc42/Rac)-activated kinase 6 (Pak6), transcript variant 1, mRNA	Q3ULB5	1397	0	Serine/threonine-protein kinase PAK 6	.	.	.	.	pfam00069	Pkinase	Protein kinase domain.	GO:0007612|learning;GO:0007626|locomotory behavior;GO:0007613|memory;	GO:0005913|cell-cell adherens junction;GO:0005737|cytoplasm;GO:0005634|nucleus;	GO:0005524|ATP binding;GO:0098641|cadherin binding involved in cell-cell adhesion;GO:0004702|receptor signaling protein serine/threonine kinase activity;	K05735	PAK6; p21-activated kinase 6 [EC:2.7.11.1]
chr2	118663883	118664529	647	118664012	24	10.425	4.41909	6.23573	3_peak_1395a	chr2	118664313	118664782	Intron	ENSMUSG00000074923	Pak6	gi|224994207|ref|NP_001028426.2|	3616	0	serine/threonine-protein kinase PAK 6 [Mus musculus]	gi|224994206|ref|NM_001033254.3|	4137	0	Mus musculus p21 protein (Cdc42/Rac)-activated kinase 6 (Pak6), transcript variant 1, mRNA	Q3ULB5	1397	0	Serine/threonine-protein kinase PAK 6	.	.	.	.	pfam00069	Pkinase	Protein kinase domain.	GO:0007612|learning;GO:0007626|locomotory behavior;GO:0007613|memory;	GO:0005913|cell-cell adherens junction;GO:0005737|cytoplasm;GO:0005634|nucleus;	GO:0005524|ATP binding;GO:0098641|cadherin binding involved in cell-cell adhesion;GO:0004702|receptor signaling protein serine/threonine kinase activity;	K05735	PAK6; p21-activated kinase 6 [EC:2.7.11.1]
chr2	118663883	118664529	647	118664327	19	6.96163	3.5451	3.31503	3_peak_1395b	chr2	118664023	118664782	Intron	ENSMUSG00000074923	Pak6	gi|224994207|ref|NP_001028426.2|	3616	0	serine/threonine-protein kinase PAK 6 [Mus musculus]	gi|224994206|ref|NM_001033254.3|	4137	0	Mus musculus p21 protein (Cdc42/Rac)-activated kinase 6 (Pak6), transcript variant 1, mRNA	Q3ULB5	1397	0	Serine/threonine-protein kinase PAK 6	.	.	.	.	pfam00069	Pkinase	Protein kinase domain.	GO:0007612|learning;GO:0007626|locomotory behavior;GO:0007613|memory;	GO:0005913|cell-cell adherens junction;GO:0005737|cytoplasm;GO:0005634|nucleus;	GO:0005524|ATP binding;GO:0098641|cadherin binding involved in cell-cell adhesion;GO:0004702|receptor signaling protein serine/threonine kinase activity;	K05735	PAK6; p21-activated kinase 6 [EC:2.7.11.1]
chr2	118663883	118664529	647	118664327	19	6.96163	3.5451	3.31503	3_peak_1395b	chr2	118664313	118664782	Intron	ENSMUSG00000074923	Pak6	gi|224994207|ref|NP_001028426.2|	3616	0	serine/threonine-protein kinase PAK 6 [Mus musculus]	gi|224994206|ref|NM_001033254.3|	4137	0	Mus musculus p21 protein (Cdc42/Rac)-activated kinase 6 (Pak6), transcript variant 1, mRNA	Q3ULB5	1397	0	Serine/threonine-protein kinase PAK 6	.	.	.	.	pfam00069	Pkinase	Protein kinase domain.	GO:0007612|learning;GO:0007626|locomotory behavior;GO:0007613|memory;	GO:0005913|cell-cell adherens junction;GO:0005737|cytoplasm;GO:0005634|nucleus;	GO:0005524|ATP binding;GO:0098641|cadherin binding involved in cell-cell adhesion;GO:0004702|receptor signaling protein serine/threonine kinase activity;	K05735	PAK6; p21-activated kinase 6 [EC:2.7.11.1]
chr8	61759725	61760209	485	61760025	17	9.31385	4.95265	5.26913	3_peak_2461	chr8	61720694	61759810	Intron	ENSMUSG00000058056	Palld	gi|657940868|ref|NP_001280701.1|	6395	0	palladin isoform 1 [Mus musculus]	gi|657940867|ref|NM_001293772.1|	6349	0	Mus musculus palladin, cytoskeletal associated protein (Palld), transcript variant 1, mRNA	P0C5E3	75.1	4e-13	Palladin (Fragment)	.	.	.	.	pfam07679	I-set	Immunoglobulin I-set domain.	GO:0030036|actin cytoskeleton organization;GO:0016477|cell migration;GO:0003382|epithelial cell morphogenesis;GO:0003334|keratinocyte development;	GO:0015629|actin cytoskeleton;GO:0005884|actin filament;GO:0030424|axon;GO:0005737|cytoplasm;GO:0005925|focal adhesion;GO:0030426|growth cone;GO:0030027|lamellipodium;GO:0005739|mitochondrion;GO:0005634|nucleus;GO:0005886|plasma membrane;GO:0002102|podosome;GO:0001726|ruffle;GO:0030018|Z disc;	.	.	.
chr8	61759725	61760209	485	61760025	17	9.31385	4.95265	5.26913	3_peak_2461	chr8	61720694	61876912	Intron	ENSMUSG00000058056	Palld	gi|657940868|ref|NP_001280701.1|	6395	0	palladin isoform 1 [Mus musculus]	gi|657940867|ref|NM_001293772.1|	6349	0	Mus musculus palladin, cytoskeletal associated protein (Palld), transcript variant 1, mRNA	P0C5E3	75.1	4e-13	Palladin (Fragment)	.	.	.	.	pfam07679	I-set	Immunoglobulin I-set domain.	GO:0030036|actin cytoskeleton organization;GO:0016477|cell migration;GO:0003382|epithelial cell morphogenesis;GO:0003334|keratinocyte development;	GO:0015629|actin cytoskeleton;GO:0005884|actin filament;GO:0030424|axon;GO:0005737|cytoplasm;GO:0005925|focal adhesion;GO:0030426|growth cone;GO:0030027|lamellipodium;GO:0005739|mitochondrion;GO:0005634|nucleus;GO:0005886|plasma membrane;GO:0002102|podosome;GO:0001726|ruffle;GO:0030018|Z disc;	.	.	.
chr4	57434114	57434900	787	57434392	19	6.37627	3.29762	2.86054	3_peak_1660	chr4	57434556	57568369	Intron	ENSMUSG00000090053	Palm2	gi|27777697|ref|NP_766456.1|	1887	0	paralemmin-2 [Mus musculus]	gi|310772262|ref|NM_172868.3|	2961	0	Mus musculus paralemmin 2 (Palm2), mRNA	Q8BR92	722	0	Paralemmin-2	.	.	.	.	pfam03285	Paralemmin	Paralemmin.	GO:0008360|regulation of cell shape;	GO:0005886|plasma membrane;	.	K16519	AKAP2; A-kinase anchor protein 2
chr1	42686175	42686832	658	42686437	34	5.049	2.16746	1.88387	3_peak_36	chr1	42667003	42692940	Intron	ENSMUSG00000060424	Pantr1	gi|148664512|gb|EDK96928.1|	349	7e-39	RIKEN cDNA 2610017I09, isoform CRA_b, partial [Mus musculus]	gi|644986809|tpe|HG977793.1|	2085	0	TPA: Mus musculus long non-coding RNA OTTMUST00000112077.2 (RP23-71K9.2 gene), lincRNA	.	.	.	.	.	.	.	.	pfam04812	HNF-1B_C	Hepatocyte nuclear factor 1 (HNF-1), beta isoform C terminus. This family consists of a region found within the alpha isoform and at the C terminus of the beta isoform of the homeobox-containing transcription factor of HNF-1. Different isoforms of HNF-1 are generated by the differential use of polyadenylation sites and by alternative splicing. The C-terminal region of HNF-1 is responsible for the activation of transcription. Mutations and polymorphisms in HNF-1 cause the type 3 form of maturity-onset diabetes of the young (MODY3).	.	.	.	.	.
chr1	42686175	42686832	658	42686437	34	5.049	2.16746	1.88387	3_peak_36	chr1	42667003	42694395	Intron	ENSMUSG00000060424	Pantr1	gi|148664512|gb|EDK96928.1|	349	7e-39	RIKEN cDNA 2610017I09, isoform CRA_b, partial [Mus musculus]	gi|644986809|tpe|HG977793.1|	2085	0	TPA: Mus musculus long non-coding RNA OTTMUST00000112077.2 (RP23-71K9.2 gene), lincRNA	.	.	.	.	.	.	.	.	pfam04812	HNF-1B_C	Hepatocyte nuclear factor 1 (HNF-1), beta isoform C terminus. This family consists of a region found within the alpha isoform and at the C terminus of the beta isoform of the homeobox-containing transcription factor of HNF-1. Different isoforms of HNF-1 are generated by the differential use of polyadenylation sites and by alternative splicing. The C-terminal region of HNF-1 is responsible for the activation of transcription. Mutations and polymorphisms in HNF-1 cause the type 3 form of maturity-onset diabetes of the young (MODY3).	.	.	.	.	.
chr1	42686175	42686832	658	42686437	34	5.049	2.16746	1.88387	3_peak_36	chr1	42667003	42694746	Intron	ENSMUSG00000060424	Pantr1	gi|148664512|gb|EDK96928.1|	349	7e-39	RIKEN cDNA 2610017I09, isoform CRA_b, partial [Mus musculus]	gi|644986809|tpe|HG977793.1|	2085	0	TPA: Mus musculus long non-coding RNA OTTMUST00000112077.2 (RP23-71K9.2 gene), lincRNA	.	.	.	.	.	.	.	.	pfam04812	HNF-1B_C	Hepatocyte nuclear factor 1 (HNF-1), beta isoform C terminus. This family consists of a region found within the alpha isoform and at the C terminus of the beta isoform of the homeobox-containing transcription factor of HNF-1. Different isoforms of HNF-1 are generated by the differential use of polyadenylation sites and by alternative splicing. The C-terminal region of HNF-1 is responsible for the activation of transcription. Mutations and polymorphisms in HNF-1 cause the type 3 form of maturity-onset diabetes of the young (MODY3).	.	.	.	.	.
chr1	42684195	42684640	446	42684448	45	11.8327	3.24941	7.48154	3_peak_35	chr1	42667003	42692940	Intron	ENSMUSG00000060424	Pantr1	gi|148664512|gb|EDK96928.1|	349	7e-39	RIKEN cDNA 2610017I09, isoform CRA_b, partial [Mus musculus]	gi|644986809|tpe|HG977793.1|	2085	0	TPA: Mus musculus long non-coding RNA OTTMUST00000112077.2 (RP23-71K9.2 gene), lincRNA	.	.	.	.	.	.	.	.	pfam04812	HNF-1B_C	Hepatocyte nuclear factor 1 (HNF-1), beta isoform C terminus. This family consists of a region found within the alpha isoform and at the C terminus of the beta isoform of the homeobox-containing transcription factor of HNF-1. Different isoforms of HNF-1 are generated by the differential use of polyadenylation sites and by alternative splicing. The C-terminal region of HNF-1 is responsible for the activation of transcription. Mutations and polymorphisms in HNF-1 cause the type 3 form of maturity-onset diabetes of the young (MODY3).	.	.	.	.	.
chr1	42684195	42684640	446	42684448	45	11.8327	3.24941	7.48154	3_peak_35	chr1	42667003	42694395	Intron	ENSMUSG00000060424	Pantr1	gi|148664512|gb|EDK96928.1|	349	7e-39	RIKEN cDNA 2610017I09, isoform CRA_b, partial [Mus musculus]	gi|644986809|tpe|HG977793.1|	2085	0	TPA: Mus musculus long non-coding RNA OTTMUST00000112077.2 (RP23-71K9.2 gene), lincRNA	.	.	.	.	.	.	.	.	pfam04812	HNF-1B_C	Hepatocyte nuclear factor 1 (HNF-1), beta isoform C terminus. This family consists of a region found within the alpha isoform and at the C terminus of the beta isoform of the homeobox-containing transcription factor of HNF-1. Different isoforms of HNF-1 are generated by the differential use of polyadenylation sites and by alternative splicing. The C-terminal region of HNF-1 is responsible for the activation of transcription. Mutations and polymorphisms in HNF-1 cause the type 3 form of maturity-onset diabetes of the young (MODY3).	.	.	.	.	.
chr1	42684195	42684640	446	42684448	45	11.8327	3.24941	7.48154	3_peak_35	chr1	42667003	42694746	Intron	ENSMUSG00000060424	Pantr1	gi|148664512|gb|EDK96928.1|	349	7e-39	RIKEN cDNA 2610017I09, isoform CRA_b, partial [Mus musculus]	gi|644986809|tpe|HG977793.1|	2085	0	TPA: Mus musculus long non-coding RNA OTTMUST00000112077.2 (RP23-71K9.2 gene), lincRNA	.	.	.	.	.	.	.	.	pfam04812	HNF-1B_C	Hepatocyte nuclear factor 1 (HNF-1), beta isoform C terminus. This family consists of a region found within the alpha isoform and at the C terminus of the beta isoform of the homeobox-containing transcription factor of HNF-1. Different isoforms of HNF-1 are generated by the differential use of polyadenylation sites and by alternative splicing. The C-terminal region of HNF-1 is responsible for the activation of transcription. Mutations and polymorphisms in HNF-1 cause the type 3 form of maturity-onset diabetes of the young (MODY3).	.	.	.	.	.
chr1	42708780	42709468	689	42709260	47	5.05651	1.93274	1.89036	3_peak_39	chr1	42708418	42712202	Intron	ENSMUSG00000097063	Pantr2	gi|148664507|gb|EDK96923.1|	199	8e-18	mCG113690 [Mus musculus]	gi|24111076|gb|AC122898.4|	981	0	Mus musculus BAC clone RP23-71K9 from 1, complete sequence	.	.	.	.	.	.	.	.	pfam04929	Herpes_DNAp_acc	Herpes DNA replication accessory factor. Replicative DNA polymerases are capable of polymerising tens of thousands of nucleotides without dissociating from their DNA templates. The high processivity of these polymerases is dependent upon accessory proteins that bind to the catalytic subunit of the polymerase or to the substrate. The Epstein-Barr virus (EBV) BMRF1 protein is an essential component of the viral DNA polymerase and is absolutely required for lytic virus replication. BMRF1 is also a transactivator. This family is predicted to have a UL42 like structure.	.	.	.	.	.
chr3	88365726	88366131	406	88366014	14	7.76476	4.62621	3.9641	3_peak_1537	chr3	88365802	88365881	Intron	ENSMUSG00000041423	Paqr6	gi|755504373|ref|XP_011238519.1|	1729	0	PREDICTED: progestin and adipoQ receptor family member 6 isoform X3 [Mus musculus]	gi|158635976|ref|NM_198410.3|	1670	0	Mus musculus progestin and adipoQ receptor family member VI (Paqr6), transcript variant 1, mRNA	Q6TCG5	337	3e-111	Progestin and adipoQ receptor family member 6	YDR492w	53.1	3e-07	COG1272	pfam03006	HlyIII	Haemolysin-III related. Members of this family are integral membrane proteins. This family includes a protein with hemolytic activity from Bacillus cereus. It has been proposed that YOL002c encodes a Saccharomyces cerevisiae protein that plays a key role in metabolic pathways that regulate lipid and phosphate metabolizm. In eukaryotes, members are seven-transmembrane pass molecules found to encode functional receptors with a broad range of apparent ligand specificities, including progestin and adipoQ receptors, and hence have been named PAQR proteins. The mammalian members include progesterone binding proteins. Unlike the case with GPCR receptor proteins, the evolutionary ancestry of the members of this family can be traced back to the Archaea.	GO:0048545|response to steroid hormone;	GO:0016021|integral component of membrane;GO:0005886|plasma membrane;	GO:0005496|steroid binding;GO:0003707|steroid hormone receptor activity;	.	.
chr3	88365726	88366131	406	88366014	14	7.76476	4.62621	3.9641	3_peak_1537	chr3	88365802	88366904	Intron	ENSMUSG00000041423	Paqr6	gi|755504373|ref|XP_011238519.1|	1729	0	PREDICTED: progestin and adipoQ receptor family member 6 isoform X3 [Mus musculus]	gi|158635976|ref|NM_198410.3|	1670	0	Mus musculus progestin and adipoQ receptor family member VI (Paqr6), transcript variant 1, mRNA	Q6TCG5	337	3e-111	Progestin and adipoQ receptor family member 6	YDR492w	53.1	3e-07	COG1272	pfam03006	HlyIII	Haemolysin-III related. Members of this family are integral membrane proteins. This family includes a protein with hemolytic activity from Bacillus cereus. It has been proposed that YOL002c encodes a Saccharomyces cerevisiae protein that plays a key role in metabolic pathways that regulate lipid and phosphate metabolizm. In eukaryotes, members are seven-transmembrane pass molecules found to encode functional receptors with a broad range of apparent ligand specificities, including progestin and adipoQ receptors, and hence have been named PAQR proteins. The mammalian members include progesterone binding proteins. Unlike the case with GPCR receptor proteins, the evolutionary ancestry of the members of this family can be traced back to the Archaea.	GO:0048545|response to steroid hormone;	GO:0016021|integral component of membrane;GO:0005886|plasma membrane;	GO:0005496|steroid binding;GO:0003707|steroid hormone receptor activity;	.	.
chr3	88365726	88366131	406	88366014	14	7.76476	4.62621	3.9641	3_peak_1537	chr3	88366084	88366159	Intron	ENSMUSG00000041423	Paqr6	gi|755504373|ref|XP_011238519.1|	1729	0	PREDICTED: progestin and adipoQ receptor family member 6 isoform X3 [Mus musculus]	gi|158635976|ref|NM_198410.3|	1670	0	Mus musculus progestin and adipoQ receptor family member VI (Paqr6), transcript variant 1, mRNA	Q6TCG5	337	3e-111	Progestin and adipoQ receptor family member 6	YDR492w	53.1	3e-07	COG1272	pfam03006	HlyIII	Haemolysin-III related. Members of this family are integral membrane proteins. This family includes a protein with hemolytic activity from Bacillus cereus. It has been proposed that YOL002c encodes a Saccharomyces cerevisiae protein that plays a key role in metabolic pathways that regulate lipid and phosphate metabolizm. In eukaryotes, members are seven-transmembrane pass molecules found to encode functional receptors with a broad range of apparent ligand specificities, including progestin and adipoQ receptors, and hence have been named PAQR proteins. The mammalian members include progesterone binding proteins. Unlike the case with GPCR receptor proteins, the evolutionary ancestry of the members of this family can be traced back to the Archaea.	GO:0048545|response to steroid hormone;	GO:0016021|integral component of membrane;GO:0005886|plasma membrane;	GO:0005496|steroid binding;GO:0003707|steroid hormone receptor activity;	.	.
